## Supplemental Table 3 for "The Connectome Interpreter Toolkit" (part 16 of 54)

input	target	effective_connectivity
VP1l+VP3_ilPN cooling	CB0973	0.0031217528
VA4_lPN yeasty	CB0973	0.0029236374
ORN_DC4 acid or high concentration CO2 aversion	CB0973	0.002920135
VP2_adPN hot-sensing	CB0973	0.0027009153
DN1a temperature-modulated sleep regulation; time-of-day-dependent activity	CB0973	0.0024834154
VP4+_vPN thermo_hygro; hygrosensory	CB0973	0.0024187767
DC3_adPN pheromones	CB0973	0.0023707205
VM4_lvPN decaying_fruit	CB0973	0.002100678
VL1_ilPN decaying_fruit	CB0973	0.002023583
VP5+Z_adPN thermo_hygro; hygrosensory	CB0973	0.00194816
VP1m+VP5_ilPN humid; hygrosensory	CB0973	0.0019331881
VP1d+VP4_l2PN2 evaporation_dry_olf	CB0973	0.0018794528
V_l2PN alcoholic_fermentation; olfactory; CO2 aversion	CB0973	0.0018458269
VP3+_vPN non-adapting, absolute cold sensing; cold ON response	CB0973	0.0018224397
VP2+_adPN thermo_hygro; thermosensory	CB0973	0.0018034182
ORN_DC1 citrus fruit detection for selective oviposition	CB0973	0.0017217917
CRZ01,CRZ02 heart; neuromodulatory	CB0973	0.0017056591
MBON18 aversive memory; activation drives approach	CB0973	0.0016542291
VP1m+_lvPN thermo_hygro	CB0973	0.0015591874
TRN_VP2 hot sensitive	CB0973	0.0015114562
VL1_vPN decaying_fruit	CB0973	0.0014212561
M_l2PNm16 rate of temperaure change	CB0973	0.0013067147
VP4_vPN dry-sensing	CB0973	0.0012801843
DNc01 enhances appetitive behaviour and food intake; sensitizes olfactory signaling;	CB0973	0.0012011715
MBON23 aversive	CB0973	0.0011991764
DP1m_vPN alcoholic_fermentation	CB0973	0.0011461118
DN1pB time-of-day-dependent activity; morning activity	CB0973	0.0011423394
oviIN oviposition	CB0973	0.0011133519
VP1d_il2PN thermo_hygro	CB0973	0.0010314104
VA1v_vPN pheromones	CB0973	0.0010025025
HRN_VP4 dry sensing	CB0973	0.00095876347
MBON07 appetitive	CB0973	0.0008534307
MBON20 aversive	CB0973	0.00083918637
MBON14 appetitive_learning; aversive	CB0973	0.00083634
DA1_vPN pheromones	CB0973	0.0008324144
MBON11 hunger; aversive	CB0973	0.0007716549
ORN_DA4l bacterial metabolite indole detection	CB0973	0.000766502
MBON24 mechanosensory, gustatory; appetitive	CB0973	0.00074159424
MBON17 aversive	CB0973	0.00073901546
HRN_VP1d hygrosensory	CB0973	0.0006761144
VL2p_vPN decaying_fruit/animal_matter	CB0973	0.0006644858
DM4_vPN yeasty	CB0973	0.0006527876
DL2d_vPN decaying_fruit	CB0973	0.0006367616
MBON12 aversive	CB0973	0.00060565467
VP2_l2PN thermo_hygro; thermosensory	CB0973	0.0005854472
MBON13 aversive	CB0973	0.0005780296
VP4+VL1_l2PN dry; thermohygro	CB0973	0.0005443364
aMe12 visual_chromatic	CB0973	0.0005176065
DN1pA time-of-day-dependent activity; morning activity	CB0973	0.0004881299
MBON06 olfactory, appetitive_learning; appetitive	CB0973	0.00045457264
MBON02 appetitive	CB0973	0.00044686315
ORN_DA2 geosmin sensing	CB0973	0.0004365125
DNc02 reproduction, feeding	CB0973	0.00043411145
M_l2PNm17 rate of temperature change; thermo_hygro	CB0973	0.00042692537
DP1l_vPN alcoholic_fermentation	CB0973	0.0004180103
TmY5a motion selective; OFF responsive	CB0973	0.00039558916
aMe3 input to clock neurons	CB0973	0.00038891486
MBON01 appetitive	CB0973	0.00038151524
aMe8 input to clock neurons	CB0973	0.00034000227
M_lPNm11C rate of temperature change; thermo_hygro	CB0973	0.00032333026
MBON16 thermohygro; aversive	CB0973	0.00031588817
TmY4 stripe-selective	CB0973	0.00029556945
MBON04 appetitive	CB0973	0.00026470146
VL2a_vPN decaying_fruit/plant_matter	CB0973	0.0002595286
DNp44 thermo_hygro;	CB0973	0.00024177463
CB3205 aversive memory retrieval; innate olfactory approach	CB0973	0.00023049871
DC4_vPN dangerous; acid or high concentration CO2 aversion	CB0973	0.00022158858
M_smPNm1 thermo_hygro; thermosensory	CB0973	0.0002155308
MBON29 appetitive	CB0973	0.00020844689
MBON03 appetitive	CB0973	0.00020069903
VP3+_l2PN adapting, cold sensing	CB0973	0.00019800494
MBON17-like aversive	CB0973	0.00013155623
aMe6a input to clock neurons	CB0973	0.000110424924
MBON09 olfactory, visual; aversive	CB0973	0.00010527918
LPT31 visual_vertical_widefieldmotion	CB0973	0.000100613164
CB0339 aversive memory retrieval; innate olfactory approach	CB0973	8.967859e-05
MZ_lvPN thermo_hygro; thermohygro	CB0973	6.923716e-05
DNg104 neuromodulatory	CB0973	6.119578e-05
DNg30 neuromodulatory	CB0973	6.1013587e-05
MeTu4c visual	CB0973	5.9692953e-05
I-LNv clock neuron	CB0973	4.3159038e-05
DNpe048 neuromodulatory	CB0973	4.1845942e-05
MBON33 visual, aversive	CB0973	4.13262e-05
DNp29 neuromodulatory (dNPF), stimulation mimics food-deprivation; abdomen grooming	CB0973	3.9079616e-05
LT52 detect leg movements during head grooming	CB0973	3.787057e-05
CB0997 rate of change of cVA concentration	CB0973	3.6044446e-05
DNp27 neuromodulatory	CB0973	3.5332185e-05
DNp25 thermo_hygro;	CB0973	3.5210993e-05
ER2 (59 (w), 30 (h)) degrees visual receptive field	CB0973	3.3517685e-05
LHAV1a1 aversive odour processing	CB0973	2.5410829e-05
VP5+VP3_l2PN humid_cooling;	CB0973	2.3025736e-05
CB2842 aversive memory retrieval; innate olfactory approach	CB0973	2.0507676e-05
CB3009 aversive memory retrieval; innate olfactory approach	CB0973	1.5078088e-05
Dm9 Color opponent; UV selective	CB0973	1.3980141e-05
DNp62 neuromodulatory; hunger	CB0973	1.2403391e-05
M_lPNm11B rate of temperature change; thermo_hygro	CB0973	1.239941e-05
SMP550 oviposition; reproduction	CB0973	1.1849679e-05
HBeyelet circadian photosensitivity	CB0973	1.17859845e-05
MBON28 aversive	CB0973	1.11502495e-05
lLN2F_b presynaptic global gain control	CB0974	0.025309294
VP3+VP1l_ivPN cooling	CB0974	0.020183474
VP5+Z_adPN thermo_hygro; hygrosensory	CB0974	0.013057618
DNp32 neuromodulatory	CB0974	0.0112037575
lLN2P_b intra-glomerular gain control	CB0974	0.010217343
DP1l_adPN alcoholic_fermentation	CB0974	0.0095845545
DP1m_adPN alcoholic_fermentation	CB0974	0.009393714
SA_VTV_9 chemosensory	CB0974	0.008925844
VP2_adPN hot-sensing	CB0974	0.008766429
MeTu1 visual_thin_vertical_bar	CB0974	0.007649586
VP1m_l2PN thermo_hygro	CB0974	0.0076150056
lLN2P_c postsynaptic PN inhibition, intra-glomerular gain control	CB0974	0.0076028462
DM1_lPN yeasty; vinegar attraction; phasic CO2 response; CO2 attraction	CB0974	0.0070543033
VA3_adPN yeasty/fruity	CB0974	0.0070371344
LB1b bitter taste	CB0974	0.0070079113
il3LN6 increase left-right contrast in DA1_lPN	CB0974	0.0069061927
VM7d_adPN alcoholic_fermentation/yeasty	CB0974	0.0068186983
SMP550 oviposition; reproduction	CB0974	0.006554304
V_ilPN alcoholic_fermentation; olfactory; CO2 aversion	CB0974	0.0065467274
VA2_adPN alcoholic_fermentation; vinegar attraction; phasic CO2 response; CO2 attraction	CB0974	0.0065203225
SA_VTV_5 chemosensory	CB0974	0.0064340387
DA2_lPN geosmin sensing; dangerous	CB0974	0.0062778657
VL2p_adPN decaying_fruit/animal_matter	CB0974	0.005932219
DM4_adPN yeasty	CB0974	0.0056284955
VM3_adPN alcoholic_fermentation	CB0974	0.0055531776
DL2v_adPN decaying_fruit	CB0974	0.0055324878
VA1d_adPN pheromones	CB0974	0.0053971084
VP1d+VP4_l2PN1 evaporation_dry_olf	CB0974	0.004839998
VA6_adPN yeasty/plant_matter	CB0974	0.004695862
VA1v_adPN pheromones	CB0974	0.0046669114
VP4+_vPN thermo_hygro; hygrosensory	CB0974	0.004546324
DM2_lPN alcoholic_fermentation/fruity	CB0974	0.0045410297
oviIN oviposition	CB0974	0.004480281
TRN_VP1m thermohygro	CB0974	0.004464701
VC1_lPN plant_matter	CB0974	0.0044352524
DC1_adPN fruity/dangerous; citrus fruit detection for selective oviposition	CB0974	0.0044252346
VP1m+_lvPN thermo_hygro	CB0974	0.0043832827
DL5_adPN alcoholic_fermentation/dangerous/plant_matter	CB0974	0.004347339
DA1_lPN cVA male pheromone detection	CB0974	0.0042552976
HRN_VP4 dry sensing	CB0974	0.004200593
MBON20 aversive	CB0974	0.0041385116
VP4_vPN dry-sensing	CB0974	0.004123267
VC4_adPN alcoholic_fermentation	CB0974	0.00410212
VP1m+VP5_ilPN humid; hygrosensory	CB0974	0.004092547
DL2d_adPN decaying_fruit	CB0974	0.004047328
TRN_VP2 hot sensitive	CB0974	0.003928832
DC2_adPN plant_matter	CB0974	0.0038788398
VL2a_adPN decaying_fruit/plant_matter	CB0974	0.0038321768
VM7v_adPN fruity	CB0974	0.0037370734
VM1_lPN decaying_fruit	CB0974	0.0035178189
D_adPN dangerous	CB0974	0.003360855
VM5v_adPN yeasty/fruity	CB0974	0.00330476
DNg104 neuromodulatory	CB0974	0.0032126824
VC5_lvPN decaying_fruit	CB0974	0.0032042768
DC4_adPN dangerous; acid or high concentration CO2 aversion	CB0974	0.0030949344
DM3_adPN yeasty/fruity/dangerous	CB0974	0.0030619076
lLN2P_a intra-glomerular gain control	CB0974	0.003025041
SA_VTV_4 chemosensory	CB0974	0.0029342645
DN1pB time-of-day-dependent activity; morning activity	CB0974	0.0028819246
VC2_lPN yeasty	CB0974	0.0028561156
VA7l_adPN animal_matter	CB0974	0.0027645146
DNp44 thermo_hygro;	CB0974	0.0027189339
DL1_adPN fruity; respond to CO2	CB0974	0.0026222814
HRN_VP1l hygrosensory	CB0974	0.0026180297
DA4l_adPN bacterial metabolite indole detection; dangerous; olfactory	CB0974	0.002596253
VA7m_lPN unknown/dangerous	CB0974	0.0025708026
DM6_adPN yeasty	CB0974	0.002498057
VA5_lPN animal_matter	CB0974	0.0024065825
VM2_adPN fruity	CB0974	0.0023969114
DM5_lPN yeasty	CB0974	0.0023826251
VP1d+VP4_l2PN2 evaporation_dry_olf	CB0974	0.0023356555
VM5d_adPN fruity	CB0974	0.0022346084
V_l2PN alcoholic_fermentation; olfactory; CO2 aversion	CB0974	0.002234515
VL1_ilPN decaying_fruit	CB0974	0.0022258316
VA4_lPN yeasty	CB0974	0.0022025406
VP3+_l2PN adapting, cold sensing	CB0974	0.0020073147
DC3_adPN pheromones	CB0974	0.0019827897
MBON01 appetitive	CB0974	0.0019145667
DNp25 thermo_hygro;	CB0974	0.0018899586
DA3_adPN fruity	CB0974	0.0018035113
DL4_adPN sex pheromone of the parasitic wasp L.boulardi; dangerous	CB0974	0.0017427716
DL3_lPN pheromones	CB0974	0.0017215705
VP1l+VP3_ilPN cooling	CB0974	0.0017081606
M_l2PNm16 rate of temperaure change	CB0974	0.0016700819
DM4_vPN yeasty	CB0974	0.0016236173
SA_VTV_10 chemosensory	CB0974	0.0015793847
VM4_lvPN decaying_fruit	CB0974	0.0015566365
MBON18 aversive memory; activation drives approach	CB0974	0.0015524335
SA_VTV_7 chemosensory	CB0974	0.0014966796
SA_VTV_2 chemosensory	CB0974	0.0014946267
VP1d_il2PN thermo_hygro	CB0974	0.001434423
MBON12 aversive	CB0974	0.0013867286
SA_VTV_1 chemosensory	CB0974	0.0013769272
SA_VTV_3 chemosensory	CB0974	0.0013666777
MBON14 appetitive_learning; aversive	CB0974	0.0012534899
SA_VTV_8 chemosensory	CB0974	0.0012449388
DN1a temperature-modulated sleep regulation; time-of-day-dependent activity	CB0974	0.001216105
VP2+_adPN thermo_hygro; thermosensory	CB0974	0.0012120744
MBON07 appetitive	CB0974	0.0011884673
HRN_VP5 humid sensing	CB0974	0.0011430567
DNg70 neuromodulatory	CB0974	0.001140302
VA1v_vPN pheromones	CB0974	0.001071726
VM4_adPN decaying_fruit	CB0974	0.001051611
M_smPNm1 thermo_hygro; thermosensory	CB0974	0.0010272387
VP2_l2PN thermo_hygro; thermosensory	CB0974	0.0009705913
MBON13 aversive	CB0974	0.00093085703
DA1_vPN pheromones	CB0974	0.00092174695
MBON02 appetitive	CB0974	0.0008908237
VL1_vPN decaying_fruit	CB0974	0.00088094885
MBON09 olfactory, visual; aversive	CB0974	0.0008716062
MTe50 visual_chromatic; visual	CB0974	0.00085431203
VA1d_vPN pheromones	CB0974	0.0008333623
VP1l+_lvPN thermo_hygro	CB0974	0.00080907496
DP1m_vPN alcoholic_fermentation	CB0974	0.00079402246
VL2p_vPN decaying_fruit/animal_matter	CB0974	0.00079311355
LHPV2g1 early hot/cold avoidance; sense temperature rapid change & value; not aversive odour avoidance	CB0974	0.00077135855
DNg30 neuromodulatory	CB0974	0.0007179714
VP3+_vPN non-adapting, absolute cold sensing; cold ON response	CB0974	0.00064251735
VP4+VL1_l2PN dry; thermohygro	CB0974	0.0006247957
DL2d_vPN decaying_fruit	CB0974	0.00061416544
MBON26 thermohygro; appetitive	CB0974	0.00054630166
CB0339 aversive memory retrieval; innate olfactory approach	CB0974	0.0005181068
MBON23 aversive	CB0974	0.00048542634
M_l2PNm17 rate of temperature change; thermo_hygro	CB0974	0.00047617947
DNp29 neuromodulatory (dNPF), stimulation mimics food-deprivation; abdomen grooming	CB0974	0.00046780036
DNg100 forward; walking	CB0974	0.00040720368
MBON17 aversive	CB0974	0.0004027154
M_lPNm11C rate of temperature change; thermo_hygro	CB0974	0.00039789634
DNg22 neuromodulatory	CB0974	0.0003271061
aMe12 visual_chromatic	CB0974	0.0003231847
MBON03 appetitive	CB0974	0.00030687288
DP1l_vPN alcoholic_fermentation	CB0974	0.0003053129
MBON24 mechanosensory, gustatory; appetitive	CB0974	0.00030392734
MBON16 thermohygro; aversive	CB0974	0.0003021498
DNc02 reproduction, feeding	CB0974	0.00029007043
MZ_lvPN thermo_hygro; thermohygro	CB0974	0.00026815094
MBON21 appetitive	CB0974	0.0002605365
Dm8a UV pooling	CB0974	0.00026047262
VL2a_vPN decaying_fruit/plant_matter	CB0974	0.00025498442
MBON04 appetitive	CB0974	0.00023923305
CB2842 aversive memory retrieval; innate olfactory approach	CB0974	0.00023700966
MBON33 visual, aversive	CB0974	0.00023174373
MBON05 appetitive	CB0974	0.00023144788
DNp62 neuromodulatory; hunger	CB0974	0.00021381021
HRN_VP1d hygrosensory	CB0974	0.00021162818
MBON06 olfactory, appetitive_learning; appetitive	CB0974	0.00020403908
LB1a bitter taste	CB0974	0.00020219012
MBON11 hunger; aversive	CB0974	0.00020039477
DC4_vPN dangerous; acid or high concentration CO2 aversion	CB0974	0.00017328133
oviDNa_b oviposition, abdomen_curl	CB0974	0.0001729443
DNc01 enhances appetitive behaviour and food intake; sensitizes olfactory signaling;	CB0974	0.00013841128
MBON17-like aversive	CB0974	0.00013636361
M_lvPNm48 humid_heating_olf; thermohygro; thermohygro	CB0974	0.00012789271
MBON35 visual	CB0974	0.00010032139
DN1pA time-of-day-dependent activity; morning activity	CB0975	0.020121928
DN1pB time-of-day-dependent activity; morning activity	CB0975	0.012097839
oviIN oviposition	CB0975	0.0075932615
VP1l+_lvPN thermo_hygro	CB0975	0.0060537243
aMe8 input to clock neurons	CB0975	0.0059175687
VP4+_vPN thermo_hygro; hygrosensory	CB0975	0.0055564726
DNpe048 neuromodulatory	CB0975	0.005095803
pC1b oviposition, vaginal_plate_opening, abdomen_curl, reproduction, sine_song, pulse_song, courtship, egg_laying	CB0975	0.004609159
DNc01 enhances appetitive behaviour and food intake; sensitizes olfactory signaling;	CB0975	0.004505205
lLN2F_b presynaptic global gain control	CB0975	0.0041856384
pC1a oviposition, vaginal_plate_opening, abdomen_curl, reproduction, sine_song, pulse_song, courtship, egg_laying	CB0975	0.0041607707
DNp32 neuromodulatory	CB0975	0.00409935
DN1a temperature-modulated sleep regulation; time-of-day-dependent activity	CB0975	0.003826237
DNg70 neuromodulatory	CB0975	0.0037420124
aMe12 visual_chromatic	CB0975	0.0036010877
DNp25 thermo_hygro;	CB0975	0.0032702375
VP1l+VP3_ilPN cooling	CB0975	0.0031267859
DNge150 neuromodulatory	CB0975	0.0028059718
VP5+Z_adPN thermo_hygro; hygrosensory	CB0975	0.0027366267
aMe3 input to clock neurons	CB0975	0.0025923308
MBON06 olfactory, appetitive_learning; appetitive	CB0975	0.0024274986
MBON14 appetitive_learning; aversive	CB0975	0.0021846513
DM1_lPN yeasty; vinegar attraction; phasic CO2 response; CO2 attraction	CB0975	0.0020193192
DP1m_adPN alcoholic_fermentation	CB0975	0.0019065856
VP4_vPN dry-sensing	CB0975	0.0019020445
MBON19 visual; aversive	CB0975	0.0018111501
HRN_VP1l hygrosensory	CB0975	0.0015695781
DP1l_adPN alcoholic_fermentation	CB0975	0.0015317454
pC1c oviposition, vaginal_plate_opening, abdomen_curl, reproduction, sine_song, pulse_song, courtship, egg_laying	CB0975	0.0014548975
VP2+_adPN thermo_hygro; thermosensory	CB0975	0.0014237599
DM4_adPN yeasty	CB0975	0.0014125842
VA2_adPN alcoholic_fermentation; vinegar attraction; phasic CO2 response; CO2 attraction	CB0975	0.0013723981
SMP550 oviposition; reproduction	CB0975	0.0013439248
MBON23 aversive	CB0975	0.0013401652
VP3+VP1l_ivPN cooling	CB0975	0.0013390307
VP1m_l2PN thermo_hygro	CB0975	0.0013216176
V_ilPN alcoholic_fermentation; olfactory; CO2 aversion	CB0975	0.0013105543
DNc02 reproduction, feeding	CB0975	0.0012755161
DNg22 neuromodulatory	CB0975	0.001235175
HRN_VP4 dry sensing	CB0975	0.0012123876
VL2p_adPN decaying_fruit/animal_matter	CB0975	0.001197514
DL5_adPN alcoholic_fermentation/dangerous/plant_matter	CB0975	0.0011947242
DC1_adPN fruity/dangerous; citrus fruit detection for selective oviposition	CB0975	0.0011609368
DM2_lPN alcoholic_fermentation/fruity	CB0975	0.0011351773
DC4_adPN dangerous; acid or high concentration CO2 aversion	CB0975	0.0010972229
MBON18 aversive memory; activation drives approach	CB0975	0.0010931874
il3LN6 increase left-right contrast in DA1_lPN	CB0975	0.0010545917
MBON02 appetitive	CB0975	0.0010118394
MBON12 aversive	CB0975	0.000983282
DL4_adPN sex pheromone of the parasitic wasp L.boulardi; dangerous	CB0975	0.00097587926
MBON13 aversive	CB0975	0.00096562086
DA4l_adPN bacterial metabolite indole detection; dangerous; olfactory	CB0975	0.00096334517
VA6_adPN yeasty/plant_matter	CB0975	0.0009267343
VP2_adPN hot-sensing	CB0975	0.0009124333
VC1_lPN plant_matter	CB0975	0.00090671814
DC2_adPN plant_matter	CB0975	0.0009051493
DNg30 neuromodulatory	CB0975	0.0008972495
VP1d+VP4_l2PN1 evaporation_dry_olf	CB0975	0.00088319124
DA3_adPN fruity	CB0975	0.0008817101
VL1_vPN decaying_fruit	CB0975	0.0008686778
VL2a_adPN decaying_fruit/plant_matter	CB0975	0.00086571474
DM3_adPN yeasty/fruity/dangerous	CB0975	0.0008555531
DNg26 reproduction	CB0975	0.0008443996
VP3+_vPN non-adapting, absolute cold sensing; cold ON response	CB0975	0.0008286776
DNp27 neuromodulatory	CB0975	0.0008172671
oviDNb oviposition, abdomen_curl	CB0975	0.00079899014
lLN2P_b intra-glomerular gain control	CB0975	0.00077945204
VP1m+VP5_ilPN humid; hygrosensory	CB0975	0.0007701178
MBON20 aversive	CB0975	0.0007637149
DNp62 neuromodulatory; hunger	CB0975	0.0007038385
MBON07 appetitive	CB0975	0.0006875292
VA3_adPN yeasty/fruity	CB0975	0.00067649636
VA7l_adPN animal_matter	CB0975	0.00066042243
VL1_ilPN decaying_fruit	CB0975	0.0006533159
VM4_adPN decaying_fruit	CB0975	0.0006476742
VC2_lPN yeasty	CB0975	0.0006400432
VM3_adPN alcoholic_fermentation	CB0975	0.000631735
lLN2P_c postsynaptic PN inhibition, intra-glomerular gain control	CB0975	0.0006247009
MBON04 appetitive	CB0975	0.00057061214
VM7d_adPN alcoholic_fermentation/yeasty	CB0975	0.00055318803
MBON11 hunger; aversive	CB0975	0.00053654425
DL1_adPN fruity; respond to CO2	CB0975	0.0005138995
VA4_lPN yeasty	CB0975	0.00045558694
MBON24 mechanosensory, gustatory; appetitive	CB0975	0.00045299786
DA1_lPN cVA male pheromone detection	CB0975	0.00041315117
VP1d+VP4_l2PN2 evaporation_dry_olf	CB0975	0.00040455908
VA5_lPN animal_matter	CB0975	0.0003943971
VC4_adPN alcoholic_fermentation	CB0975	0.00037253322
VC5_lvPN decaying_fruit	CB0975	0.0003624795
VP1m+_lvPN thermo_hygro	CB0975	0.00034594207
V_l2PN alcoholic_fermentation; olfactory; CO2 aversion	CB0975	0.0003179306
DA1_vPN pheromones	CB0975	0.00031098592
VA1d_adPN pheromones	CB0975	0.00030366704
pC1d oviposition, vaginal_plate_opening, abdomen_curl, reproduction, sine_song, pulse_song, courtship, egg_laying, aggression	CB0975	0.00028843357
VM1_lPN decaying_fruit	CB0975	0.00028688466
MBON01 appetitive	CB0975	0.0002846051
DNg104 neuromodulatory	CB0975	0.00023093936
DL3_lPN pheromones	CB0975	0.00022307833
DC3_adPN pheromones	CB0975	0.00021501372
VM2_adPN fruity	CB0975	0.0002134929
CB0905 heart; neuromodulatory	CB0975	0.00019317298
MBON33 visual, aversive	CB0975	0.0001916526
DNg28 feeding	CB0975	0.00017897811
MBON03 appetitive	CB0975	0.00017272995
oviDNa_a oviposition, abdomen_curl	CB0975	0.00015490083
PPL101 olfactory; aversive	CB0975	0.00014515911
VM7v_adPN fruity	CB0975	0.00014301589
VA1d_vPN pheromones	CB0975	0.00013664713
CB0726 heart; neuromodulatory	CB0975	0.00013143329
DM6_adPN yeasty	CB0975	0.00011414443
DL2v_adPN decaying_fruit	CB0975	0.000113709575
MBON09 olfactory, visual; aversive	CB0975	0.00010665205
DNp37 vaginal_plate_opening	CB0975	9.54257e-05
SA_VTV_5 chemosensory	CB0975	8.73542e-05
VA1v_adPN pheromones	CB0975	8.6790846e-05
SMP092 activation: reduce groundspeed	CB0975	7.7367025e-05
D_adPN dangerous	CB0975	7.2195355e-05
DM5_lPN yeasty	CB0975	6.721995e-05
DNge172 oviposition	CB0975	6.5489825e-05
PAM04 appetitive_learning; appetitive	CB0975	5.061652e-05
DNg66 neuromodulatory	CB0975	4.2935157e-05
CB0339 aversive memory retrieval; innate olfactory approach	CB0975	2.99157e-05
DNp29 neuromodulatory (dNPF), stimulation mimics food-deprivation; abdomen grooming	CB0975	2.405758e-05
M_lvPNm48 humid_heating_olf; thermohygro; thermohygro	CB0975	2.4046545e-05
MZ_lvPN thermo_hygro; thermohygro	CB0975	2.40329e-05
DNp44 thermo_hygro;	CB0975	2.1665686e-05
SA_VTV_DProN_1 chemosensory	CB0975	2.099477e-05
MBON17 aversive	CB0975	2.0213654e-05
DNp32 neuromodulatory	CB0976	0.015740465
lLN2F_b presynaptic global gain control	CB0976	0.009011422
VP4+_vPN thermo_hygro; hygrosensory	CB0976	0.008482716
HRN_VP4 dry sensing	CB0976	0.0060516135
VP4_vPN dry-sensing	CB0976	0.0059728995
VL2p_adPN decaying_fruit/animal_matter	CB0976	0.0055151987
oviIN oviposition	CB0976	0.0055118226
MBON20 aversive	CB0976	0.0054616113
CRZ01,CRZ02 heart; neuromodulatory	CB0976	0.0049529
VP5+Z_adPN thermo_hygro; hygrosensory	CB0976	0.0049199522
VA1v_adPN pheromones	CB0976	0.003765933
DNp27 neuromodulatory	CB0976	0.0037188104
VES041 inhibit flight saccade	CB0976	0.0035827074
lLN2P_b intra-glomerular gain control	CB0976	0.0026269052
VL1_ilPN decaying_fruit	CB0976	0.0024394747
VP1d+VP4_l2PN2 evaporation_dry_olf	CB0976	0.0024298325
V_ilPN alcoholic_fermentation; olfactory; CO2 aversion	CB0976	0.0023777876
il3LN6 increase left-right contrast in DA1_lPN	CB0976	0.0023436376
VP2_adPN hot-sensing	CB0976	0.0022200143
VL2a_adPN decaying_fruit/plant_matter	CB0976	0.0021961199
lLN2P_c postsynaptic PN inhibition, intra-glomerular gain control	CB0976	0.0021762087
VP3+VP1l_ivPN cooling	CB0976	0.0021758378
DP1m_adPN alcoholic_fermentation	CB0976	0.0019029569
DP1l_adPN alcoholic_fermentation	CB0976	0.0019015007
VP1d+VP4_l2PN1 evaporation_dry_olf	CB0976	0.0018546064
VP1m+VP5_ilPN humid; hygrosensory	CB0976	0.001782891
VL1_vPN decaying_fruit	CB0976	0.0017627864
aMe12 visual_chromatic	CB0976	0.0017352874
VP1d_il2PN thermo_hygro	CB0976	0.0016984901
VP1m_l2PN thermo_hygro	CB0976	0.001591452
DNg104 neuromodulatory	CB0976	0.0015872886
aMe3 input to clock neurons	CB0976	0.0015806829
DL5_adPN alcoholic_fermentation/dangerous/plant_matter	CB0976	0.0013233906
VA6_adPN yeasty/plant_matter	CB0976	0.001306302
DC4_adPN dangerous; acid or high concentration CO2 aversion	CB0976	0.001296756
VA1d_adPN pheromones	CB0976	0.0012837808
M_l2PNm16 rate of temperaure change	CB0976	0.0012814215
VC1_lPN plant_matter	CB0976	0.0012658887
DM1_lPN yeasty; vinegar attraction; phasic CO2 response; CO2 attraction	CB0976	0.0012567295
VC5_lvPN decaying_fruit	CB0976	0.0012319082
DNg30 neuromodulatory	CB0976	0.0012291226
VM7d_adPN alcoholic_fermentation/yeasty	CB0976	0.0011978481
DC1_adPN fruity/dangerous; citrus fruit detection for selective oviposition	CB0976	0.0011395332
VA2_adPN alcoholic_fermentation; vinegar attraction; phasic CO2 response; CO2 attraction	CB0976	0.001138038
DC2_adPN plant_matter	CB0976	0.0011208524
D_adPN dangerous	CB0976	0.001108998
TRN_VP1m thermohygro	CB0976	0.0011030519
VA3_adPN yeasty/fruity	CB0976	0.0010840549
DM4_adPN yeasty	CB0976	0.0010499227
V_l2PN alcoholic_fermentation; olfactory; CO2 aversion	CB0976	0.0010120053
DC3_adPN pheromones	CB0976	0.00091466657
TRN_VP2 hot sensitive	CB0976	0.0009081043
DL4_adPN sex pheromone of the parasitic wasp L.boulardi; dangerous	CB0976	0.0009000095
DA4l_adPN bacterial metabolite indole detection; dangerous; olfactory	CB0976	0.0008797675
MBON33 visual, aversive	CB0976	0.00081139803
VA7l_adPN animal_matter	CB0976	0.0007659986
DL1_adPN fruity; respond to CO2	CB0976	0.00075404014
VP1m+_lvPN thermo_hygro	CB0976	0.00073792035
VC4_adPN alcoholic_fermentation	CB0976	0.0006990093
Tm3 ON fast input	CB0976	0.00069889455
SA_VTV_4 chemosensory	CB0976	0.00069444143
VM1_lPN decaying_fruit	CB0976	0.0006874022
DM2_lPN alcoholic_fermentation/fruity	CB0976	0.0006860422
VP2+_adPN thermo_hygro; thermosensory	CB0976	0.0006506463
DA2_lPN geosmin sensing; dangerous	CB0976	0.00064925203
MBON02 appetitive	CB0976	0.00064226077
DL2v_adPN decaying_fruit	CB0976	0.00064219494
DNp10 landing	CB0976	0.00063131313
DM3_adPN yeasty/fruity/dangerous	CB0976	0.0006240871
DNg100 forward; walking	CB0976	0.00061685755
VM3_adPN alcoholic_fermentation	CB0976	0.00060939183
SMP550 oviposition; reproduction	CB0976	0.00060463627
VC2_lPN yeasty	CB0976	0.00060123985
MBON35 visual	CB0976	0.00059338595
Tm4 OFF excitatory	CB0976	0.0005914664
LHPV2g1 early hot/cold avoidance; sense temperature rapid change & value; not aversive odour avoidance	CB0976	0.00058213517
DNp29 neuromodulatory (dNPF), stimulation mimics food-deprivation; abdomen grooming	CB0976	0.000547629
MBON12 aversive	CB0976	0.0005326311
Dm8b UV pooling	CB0976	0.0005265234
pC1c oviposition, vaginal_plate_opening, abdomen_curl, reproduction, sine_song, pulse_song, courtship, egg_laying	CB0976	0.0005159174
VP1l+VP3_ilPN cooling	CB0976	0.0004950796
VA1v_vPN pheromones	CB0976	0.0004905976
VM4_adPN decaying_fruit	CB0976	0.00047769732
VM7v_adPN fruity	CB0976	0.00043712227
DNp42 backing up; geosmin avoidance	CB0976	0.0004292153
VA4_lPN yeasty	CB0976	0.00041234167
VP2_l2PN thermo_hygro; thermosensory	CB0976	0.00037417622
MBON01 appetitive	CB0976	0.00037369074
SA_VTV_3 chemosensory	CB0976	0.00034479584
DNp44 thermo_hygro;	CB0976	0.0003440252
DNg22 neuromodulatory	CB0976	0.00033436273
VM4_lvPN decaying_fruit	CB0976	0.00033147036
MBON26 thermohygro; appetitive	CB0976	0.00030674282
MBON05 appetitive	CB0976	0.00027807115
DNpe048 neuromodulatory	CB0976	0.0002694686
MTe50 visual_chromatic; visual	CB0976	0.0002661744
DA1_vPN pheromones	CB0976	0.00026071657
VM2_adPN fruity	CB0976	0.00025377897
DA1_lPN cVA male pheromone detection	CB0976	0.00024722482
MZ_lvPN thermo_hygro; thermohygro	CB0976	0.00024629847
Tm5b UV	CB0976	0.00020831905
pC1d oviposition, vaginal_plate_opening, abdomen_curl, reproduction, sine_song, pulse_song, courtship, egg_laying, aggression	CB0976	0.00020330116
DNge053 walking	CB0976	0.00020279578
MeTu1 visual_thin_vertical_bar	CB0976	0.00018809573
VP3+_vPN non-adapting, absolute cold sensing; cold ON response	CB0976	0.00018805795
VA5_lPN animal_matter	CB0976	0.00018692156
MBON13 aversive	CB0976	0.00018330592
Dm9 Color opponent; UV selective	CB0976	0.00018243142
DNc01 enhances appetitive behaviour and food intake; sensitizes olfactory signaling;	CB0976	0.00015705073
DN1a temperature-modulated sleep regulation; time-of-day-dependent activity	CB0976	0.00015302446
DNg34 neuromodulatory	CB0976	0.00015079115
lLN2P_a intra-glomerular gain control	CB0976	0.0001490847
DNp62 neuromodulatory; hunger	CB0976	0.00012660725
DNa12 abdomen_curl; abdomen_motion	CB0976	0.00011607468
VL2p_vPN decaying_fruit/animal_matter	CB0976	0.00011248793
DNge138 neuromodulatory	CB0976	0.00010483681
LHAV1a1 aversive odour processing	CB0976	0.000102774364
Tm5c Green detection	CB0976	9.547346e-05
CB0339 aversive memory retrieval; innate olfactory approach	CB0976	8.428632e-05
L1 ON motion input; OFF responsive	CB0976	8.211764e-05
pC1e oviposition, vaginal_plate_opening, abdomen_curl, reproduction, sine_song, pulse_song, courtship, egg_laying, aggression	CB0976	7.985951e-05
HBeyelet circadian photosensitivity	CB0976	7.880598e-05
DNc02 reproduction, feeding	CB0976	7.453341e-05
Dm8a UV pooling	CB0976	6.870875e-05
VP4+VL1_l2PN dry; thermohygro	CB0976	6.813652e-05
VA1d_vPN pheromones	CB0976	6.7858426e-05
DNp09 turning on unilateral activation; forward on bilateral activation; abdomen_curl; freezing	CB0976	6.482051e-05
LC16 Retreat behavior; visual_loom; backwards, freezing; walking	CB0976	5.6915087e-05
aMe6a input to clock neurons	CB0976	4.143898e-05
MBON32 visual, aversive	CB0976	4.0301926e-05
VL2a_vPN decaying_fruit/plant_matter	CB0976	3.9733466e-05
MBON19 visual; aversive	CB0976	3.8420163e-05
VP5+VP3_l2PN humid_cooling;	CB0976	3.8177932e-05
MBON24 mechanosensory, gustatory; appetitive	CB0976	3.6383e-05
LT52 detect leg movements during head grooming	CB0976	3.495217e-05
DNp04 escape_takeoff	CB0976	3.3555036e-05
MBON09 olfactory, visual; aversive	CB0976	3.3553973e-05
MBON04 appetitive	CB0976	3.347376e-05
JO-E static deflection (pull) of antenna; activation induces grooming and wing flapping	CB0977	0.21629003
JO-D vibration and static deflection of antennal receiver; wing beat oscillation power in flight	CB0977	0.08947504
JO-DA vibration and static deflection of antennal receiver; wing beat oscillation power in flight	CB0977	0.04108881
JO-E static deflection (pull) of antenna; activation induces grooming and wing flapping; activation in flight; wing beat oscillation power in flight	CB0977	0.033545543
JO-DP vibration and static deflection of antennal receiver; wing beat oscillation power in flight	CB0977	0.02287132
JO-C static deflection (push) of antenna; activation induces grooming & wing flapping; wing beat oscillation power in flight	CB0977	0.020650653
JO-A high frequency sound; courtship song; activation in flight	CB0977	0.018763576
JO-E static deflection (pull) of antenna; activation induces grooming and wing flapping; wing beat oscillation power in flight	CB0977	0.018198827
SAD093 antennal grooming	CB0977	0.016003411
JO-CM static deflection (push) of antenna; activation induces grooming & wing flapping; wing beat oscillation power in flight	CB0977	0.0145501
DNx02 neck_motor	CB0977	0.013972747
JO-B low frequency sound	CB0977	0.010194977
JO-CL static deflection (push) of antenna; activation induces grooming & wing flapping; wing beat oscillation power in flight	CB0977	0.00794664
JO-F backward motion followed by grooming	CB0977	0.0057709636
DNge138 neuromodulatory	CB0977	0.004145067
CB0916 neck_control; neck_motor	CB0977	0.0034219034
DNae003 turning; walking	CB0977	0.0031917852
DNb05 ipsiversive steering; turning	CB0977	0.0025373844
Nod1 visual_horizontal_widefield motion	CB0977	0.002080849
DNb01 turning; flight	CB0977	0.002018693
DNa12 abdomen_curl; abdomen_motion	CB0977	0.0018267782
DNp32 neuromodulatory	CB0977	0.0017976481
H2 visual_horizontal_widefieldmotion; visual	CB0977	0.0015003538
DNb02 turning	CB0977	0.001446482
DNg100 forward; walking	CB0977	0.0014142139
DNg75 forward; walking	CB0977	0.0013020876
LPT48_vCal3 visual_vertical_widefieldmotion	CB0977	0.0012769127
VP4+VL1_l2PN dry; thermohygro	CB0977	0.0012618542
VST2 visual_vertical_widefieldmotion	CB0977	0.0012274629
DNg11 front leg rubbing; grooming	CB0977	0.0012251511
VSm visual_vertical_widefieldmotion	CB0977	0.0010727466
LPT42_Nod4 visual_horizontal_widefieldmotion	CB0977	0.001052471
LPT49 visual_vertical_widefieldmotion	CB0977	0.0009612023
DNp27 neuromodulatory	CB0977	0.00095768564
DNp31 wing power	CB0977	0.0008866046
Nod2 visual_horizontal_widefield motion	CB0977	0.00088659127
Nod3 visual_horizontal_widefield motion	CB0977	0.0008553302
LPT21 visual_horizontal_widefieldmotion	CB0977	0.00083781674
DNp28 ocellar	CB0977	0.0006725081
JO-CA static deflection (push) of antenna; activation induces grooming & wing flapping; wing beat oscillation power in flight	CB0977	0.0006640752
CB0831 pitch head downward 10-15 degrees; gaze stabilization; neck_control	CB0977	0.0006532281
LPT28 visual_vertical_widefieldmotion	CB0977	0.00062236155
AOTU019 frontal visual field object detection; steer object towards midline; increase forward velocity	CB0977	0.0005760531
DNa10 wing thrust, lift, pitch	CB0977	0.000567492
DNge152 neuromodulatory	CB0977	0.000543599
DNa02 ipsiversive, high gain steering; shorten stride of the inside leg	CB0977	0.00052140566
DNa03 turning; walking	CB0977	0.00052030885
LPT04_HST visual_horizontal_widefieldmotion	CB0977	0.00051347254
lLN2F_b presynaptic global gain control	CB0977	0.0004402981
DNa04 wing steering	CB0977	0.00042941867
DNge078 antennal_grooming	CB0977	0.00042899995
DNa05 flight saccade	CB0977	0.00038774151
DNb06 contraversive steering; turning	CB0977	0.000379465
M_l2PNm16 rate of temperaure change	CB0977	0.000365868
DNp30 neuromodulatory; hunger	CB0977	0.00034587755
DNc02 reproduction, feeding	CB0977	0.0003448716
VES041 inhibit flight saccade	CB0977	0.00029643052
DNa15 turning; flight	CB0977	0.00026180933
DNg34 neuromodulatory	CB0977	0.00025622902
LPT22 visual_horizontal_widefieldmotion	CB0977	0.00024050461
DNp09 turning on unilateral activation; forward on bilateral activation; abdomen_curl; freezing	CB0977	0.00023189538
vCal1 visual_vertical_widefieldmotion	CB0977	0.00022862131
M_lPNm11A rate of temperature change; thermo_hygro	CB0977	0.00022711988
HSS Horizontal flow; visual_horizontal_widefieldmotion; visual	CB0977	0.00021986058
DNg26 reproduction	CB0977	0.00018468779
VS6 visual_vertical_widefieldmotion	CB0977	0.0001812512
VS3 visual_vertical_widefieldmotion	CB0977	0.00017792136
VS2 visual_vertical_widefieldmotion	CB0977	0.00017519842
LPT50 visual_vertical_widefieldmotion	CB0977	0.00016436692
oviIN oviposition	CB0977	0.00013416665
HSN Horizontal flow; visual_horizontal_widefieldmotion; visual	CB0977	0.0001337501
LPT31 visual_vertical_widefieldmotion	CB0977	0.00012907821
DNp15 turning, walking, flight	CB0977	0.00012453001
DNp03 flight saccade; respond to looming stimuli	CB0977	0.00010874029
VP1l+VP3_ilPN cooling	CB0977	0.000105414154
DNp04 escape_takeoff	CB0977	0.00010473251
Nod5 visual_vertical_widefieldmotion	CB0977	0.000101577076
LAL073 bidirectional regulation of walking speed; scale odour-evoked run length	CB0977	8.647978e-05
VP2_l2PN thermo_hygro; thermosensory	CB0977	8.544178e-05
DNa11 turning; walking	CB0977	8.372863e-05
il3LN6 increase left-right contrast in DA1_lPN	CB0977	8.244029e-05
DNge050 walking	CB0977	8.178525e-05
VP2_adPN hot-sensing	CB0977	7.722833e-05
VS1 visual_vertical_widefieldmotion	CB0977	7.3843636e-05
DNg104 neuromodulatory	CB0977	6.4386055e-05
DNg22 neuromodulatory	CB0977	6.271428e-05
M_lPNm11B rate of temperature change; thermo_hygro	CB0977	6.181027e-05
LPT47_vCal2 visual_vertical_widefieldmotion	CB0977	6.0404658e-05
HSE Horizontal flow; visual_horizontal_widefieldmotion; visual	CB0977	4.675256e-05
DNp01 escape_takeoff	CB0977	4.253853e-05
DNge012 antennal_grooming	CB0977	3.4457284e-05
VP1m+VP5_ilPN humid; hygrosensory	CB0977	3.2842006e-05
DNp20 ocellar	CB0977	3.2388245e-05
DNp10 landing	CB0977	2.9937288e-05
VP1d+VP4_l2PN2 evaporation_dry_olf	CB0977	2.9497032e-05
DNg13 ipsiversive steering; turning; lengthen stride of outside leg	CB0977	2.858383e-05
VP2+_adPN thermo_hygro; thermosensory	CB0977	1.8540606e-05
VP2+VC5_l2PN heating_unknown; thermosensory	CB0977	1.61077e-05
DNg97 forward; walking	CB0977	1.5395231e-05
DNge053 walking	CB0977	1.4929071e-05
DNg62 antennal_grooming	CB0977	1.4816045e-05
MBON26 thermohygro; appetitive	CB0977	1.4313589e-05
JO-E static deflection (pull) of antenna; activation induces grooming and wing flapping	CB0978	0.48716617
JO-E static deflection (pull) of antenna; activation induces grooming and wing flapping; wing beat oscillation power in flight	CB0978	0.13916168
JO-E static deflection (pull) of antenna; activation induces grooming and wing flapping; activation in flight; wing beat oscillation power in flight	CB0978	0.030238604
SAD093 antennal grooming	CB0978	0.016578963
JO-B low frequency sound	CB0978	0.01081665
JO-A high frequency sound; courtship song; activation in flight	CB0978	0.010376771
DNge138 neuromodulatory	CB0978	0.0043583056
JO-F backward motion followed by grooming	CB0978	0.004168731
DNx02 neck_motor	CB0978	0.0039212783
LPT48_vCal3 visual_vertical_widefieldmotion	CB0978	0.0038088404
DNb05 ipsiversive steering; turning	CB0978	0.0038029659
LPT49 visual_vertical_widefieldmotion	CB0978	0.0028782012
JO-CM static deflection (push) of antenna; activation induces grooming & wing flapping; wing beat oscillation power in flight	CB0978	0.0028319468
DNp32 neuromodulatory	CB0978	0.0025960873
lLN2F_b presynaptic global gain control	CB0978	0.0025839307
M_l2PNm16 rate of temperaure change	CB0978	0.0018987821
VP4+VL1_l2PN dry; thermohygro	CB0978	0.0017561156
DNc02 reproduction, feeding	CB0978	0.0017072466
DNp27 neuromodulatory	CB0978	0.0014599854
vCal1 visual_vertical_widefieldmotion	CB0978	0.0012475193
DNg100 forward; walking	CB0978	0.0012252901
LPT42_Nod4 visual_horizontal_widefieldmotion	CB0978	0.0010675156
DNg26 reproduction	CB0978	0.0010395424
Nod1 visual_horizontal_widefield motion	CB0978	0.0010260344
VP1d+VP4_l2PN2 evaporation_dry_olf	CB0978	0.0010030083
DNp31 wing power	CB0978	0.0009856697
LPT47_vCal2 visual_vertical_widefieldmotion	CB0978	0.0009208976
LPT21 visual_horizontal_widefieldmotion	CB0978	0.0009116467
DNb01 turning; flight	CB0978	0.00091114116
Nod3 visual_horizontal_widefield motion	CB0978	0.00090961304
VP2_l2PN thermo_hygro; thermosensory	CB0978	0.0009087058
Nod2 visual_horizontal_widefield motion	CB0978	0.00086492405
il3LN6 increase left-right contrast in DA1_lPN	CB0978	0.00081880204
DNa12 abdomen_curl; abdomen_motion	CB0978	0.0007783439
H2 visual_horizontal_widefieldmotion; visual	CB0978	0.0007526778
VP3+_l2PN adapting, cold sensing	CB0978	0.00075074134
JO-C static deflection (push) of antenna; activation induces grooming & wing flapping; wing beat oscillation power in flight	CB0978	0.0007074897
DNp10 landing	CB0978	0.0006909521
HRN_VP5 humid sensing	CB0978	0.00063365436
VES041 inhibit flight saccade	CB0978	0.00054396543
VP2_adPN hot-sensing	CB0978	0.00053278677
oviIN oviposition	CB0978	0.00046242613
LPT50 visual_vertical_widefieldmotion	CB0978	0.00045547663
JO-DP vibration and static deflection of antennal receiver; wing beat oscillation power in flight	CB0978	0.00045222955
VP2+VC5_l2PN heating_unknown; thermosensory	CB0978	0.0004398048
M_lPNm11A rate of temperature change; thermo_hygro	CB0978	0.00041319922
DNa10 wing thrust, lift, pitch	CB0978	0.0003913465
LPT28 visual_vertical_widefieldmotion	CB0978	0.00038221656
DNge078 antennal_grooming	CB0978	0.00034950278
VL1_ilPN decaying_fruit	CB0978	0.00031918767
lLN2P_c postsynaptic PN inhibition, intra-glomerular gain control	CB0978	0.0002898129
TRN_VP2 hot sensitive	CB0978	0.00028279037
DNg30 neuromodulatory	CB0978	0.00023764258
DNge053 walking	CB0978	0.00023764258
LPT26 visual_horizontal_widefieldmotion	CB0978	0.00021426882
DNp28 ocellar	CB0978	0.00021210327
MBON16 thermohygro; aversive	CB0978	0.0002084894
V_ilPN alcoholic_fermentation; olfactory; CO2 aversion	CB0978	0.0001902151
DNg75 forward; walking	CB0978	0.000163704
VP3+VP1l_ivPN cooling	CB0978	0.00016218016
VP1d+VP4_l2PN1 evaporation_dry_olf	CB0978	0.00016164189
VP1m+VP5_ilPN humid; hygrosensory	CB0978	0.00015570638
JO-CL static deflection (push) of antenna; activation induces grooming & wing flapping; wing beat oscillation power in flight	CB0978	0.00015531719
JO-D vibration and static deflection of antennal receiver; wing beat oscillation power in flight	CB0978	0.00014596003
VP2+_adPN thermo_hygro; thermosensory	CB0978	0.00013773191
VL2p_adPN decaying_fruit/animal_matter	CB0978	0.00013138326
DNg11 front leg rubbing; grooming	CB0978	0.00012836375
LPT31 visual_vertical_widefieldmotion	CB0978	0.00012156238
DNae003 turning; walking	CB0978	0.000120768134
MBON26 thermohygro; appetitive	CB0978	0.00010526834
VSm visual_vertical_widefieldmotion	CB0978	8.594676e-05
DP1m_adPN alcoholic_fermentation	CB0978	8.399264e-05
VS1 visual_vertical_widefieldmotion	CB0978	7.372841e-05
MZ_lvPN thermo_hygro; thermohygro	CB0978	7.283631e-05
DP1l_adPN alcoholic_fermentation	CB0978	7.277538e-05
VP1m_l2PN thermo_hygro	CB0978	6.895725e-05
LPT30 visual_vertical_widefieldmotion	CB0978	6.857216e-05
JO-DA vibration and static deflection of antennal receiver; wing beat oscillation power in flight	CB0978	6.499609e-05
VP1l+VP3_ilPN cooling	CB0978	6.231953e-05
LAL073 bidirectional regulation of walking speed; scale odour-evoked run length	CB0978	6.1121165e-05
DL5_adPN alcoholic_fermentation/dangerous/plant_matter	CB0978	6.0252758e-05
lLN2P_b intra-glomerular gain control	CB0978	5.5604203e-05
DNg104 neuromodulatory	CB0978	5.4058335e-05
DNg34 neuromodulatory	CB0978	5.210483e-05
DNa05 flight saccade	CB0978	4.6526693e-05
VS2 visual_vertical_widefieldmotion	CB0978	4.1905747e-05
LPT22 visual_horizontal_widefieldmotion	CB0978	4.1342748e-05
VP5+VP3_l2PN humid_cooling;	CB0978	4.0005685e-05
DNp30 neuromodulatory; hunger	CB0978	3.9600247e-05
DNp09 turning on unilateral activation; forward on bilateral activation; abdomen_curl; freezing	CB0978	3.5498095e-05
MBON28 aversive	CB0978	3.455931e-05
Nod5 visual_vertical_widefieldmotion	CB0978	3.32927e-05
VL2a_adPN decaying_fruit/plant_matter	CB0978	2.9567169e-05
DM1_lPN yeasty; vinegar attraction; phasic CO2 response; CO2 attraction	CB0978	2.9091745e-05
DL1_adPN fruity; respond to CO2	CB0978	2.8189836e-05
DNge152 neuromodulatory	CB0978	2.8056653e-05
VC1_lPN plant_matter	CB0978	2.7343764e-05
MBON17 aversive	CB0978	2.6891565e-05
VA1v_adPN pheromones	CB0978	2.601547e-05
VS3 visual_vertical_widefieldmotion	CB0978	2.1088377e-05
M_lPNm11B rate of temperature change; thermo_hygro	CB0978	1.5151143e-05
DA1_lPN cVA male pheromone detection	CB0978	1.5098784e-05
VL1_vPN decaying_fruit	CB0978	1.3570651e-05
DNa03 turning; walking	CB0978	1.34995225e-05
MBON35 visual	CB0978	1.3312573e-05
JO-CA static deflection (push) of antenna; activation induces grooming & wing flapping; wing beat oscillation power in flight	CB0978	1.3311215e-05
VA6_adPN yeasty/plant_matter	CB0978	1.301297e-05
DM4_adPN yeasty	CB0978	1.2868159e-05
DNp04 escape_takeoff	CB0978	1.2827476e-05
JO-E static deflection (pull) of antenna; activation induces grooming and wing flapping	CB0979	0.23660319
JO-E static deflection (pull) of antenna; activation induces grooming and wing flapping; wing beat oscillation power in flight	CB0979	0.08002972
JO-A high frequency sound; courtship song; activation in flight	CB0979	0.067644134
JO-B low frequency sound	CB0979	0.0599926
JO-C static deflection (push) of antenna; activation induces grooming & wing flapping; wing beat oscillation power in flight	CB0979	0.014976612
JO-E static deflection (pull) of antenna; activation induces grooming and wing flapping; activation in flight; wing beat oscillation power in flight	CB0979	0.014976274
SAD093 antennal grooming	CB0979	0.012538976
DNge138 neuromodulatory	CB0979	0.0073242937
JO-DP vibration and static deflection of antennal receiver; wing beat oscillation power in flight	CB0979	0.004527415
JO-F backward motion followed by grooming	CB0979	0.0044928812
lLN2F_b presynaptic global gain control	CB0979	0.0035012737
JO-CM static deflection (push) of antenna; activation induces grooming & wing flapping; wing beat oscillation power in flight	CB0979	0.0029663488
LPT48_vCal3 visual_vertical_widefieldmotion	CB0979	0.0027697554
LPT49 visual_vertical_widefieldmotion	CB0979	0.0026850123
DNp32 neuromodulatory	CB0979	0.0026417864
M_l2PNm16 rate of temperaure change	CB0979	0.0023854533
JO-CA static deflection (push) of antenna; activation induces grooming & wing flapping; wing beat oscillation power in flight	CB0979	0.0022522565
DNb05 ipsiversive steering; turning	CB0979	0.0020401033
JO-DA vibration and static deflection of antennal receiver; wing beat oscillation power in flight	CB0979	0.0019893723
DNg100 forward; walking	CB0979	0.0018472582
DNx02 neck_motor	CB0979	0.0018220659
JO-D vibration and static deflection of antennal receiver; wing beat oscillation power in flight	CB0979	0.0017184541
VP4+VL1_l2PN dry; thermohygro	CB0979	0.0017093564
DNp30 neuromodulatory; hunger	CB0979	0.0016275209
VP2_l2PN thermo_hygro; thermosensory	CB0979	0.0013565576
vCal1 visual_vertical_widefieldmotion	CB0979	0.0011778551
il3LN6 increase left-right contrast in DA1_lPN	CB0979	0.0011387491
DNg26 reproduction	CB0979	0.0011245824
DNp27 neuromodulatory	CB0979	0.0010134852
LPT47_vCal2 visual_vertical_widefieldmotion	CB0979	0.00092122785
lLN2P_c postsynaptic PN inhibition, intra-glomerular gain control	CB0979	0.0009166834
DNc02 reproduction, feeding	CB0979	0.00088926696
VP1d+VP4_l2PN2 evaporation_dry_olf	CB0979	0.0008647754
LPT42_Nod4 visual_horizontal_widefieldmotion	CB0979	0.0008608407
DNg75 forward; walking	CB0979	0.0007672739
Nod3 visual_horizontal_widefield motion	CB0979	0.00069895387
LPT21 visual_horizontal_widefieldmotion	CB0979	0.00069817086
Nod2 visual_horizontal_widefield motion	CB0979	0.0006262202
Nod1 visual_horizontal_widefield motion	CB0979	0.0006205085
VP2_adPN hot-sensing	CB0979	0.0005488499
DNa12 abdomen_curl; abdomen_motion	CB0979	0.0005363007
VL1_ilPN decaying_fruit	CB0979	0.00046980666
DNg34 neuromodulatory	CB0979	0.00045755508
DNp02 backward-jumping; escape_takeoff	CB0979	0.0003941567
lLN2P_b intra-glomerular gain control	CB0979	0.00034628602
H2 visual_horizontal_widefieldmotion; visual	CB0979	0.00034503377
DNb01 turning; flight	CB0979	0.00034455198
DNp04 escape_takeoff	CB0979	0.00034259132
DNp31 wing power	CB0979	0.00033858596
oviIN oviposition	CB0979	0.00033076195
VP3+_l2PN adapting, cold sensing	CB0979	0.0003258063
DNg104 neuromodulatory	CB0979	0.00032334437
DNae003 turning; walking	CB0979	0.00030282472
DNge078 antennal_grooming	CB0979	0.0002787223
DNge012 antennal_grooming	CB0979	0.00027259215
V_ilPN alcoholic_fermentation; olfactory; CO2 aversion	CB0979	0.0002697485
LPT50 visual_vertical_widefieldmotion	CB0979	0.00026887728
DNa10 wing thrust, lift, pitch	CB0979	0.00025728496
VP1d+VP4_l2PN1 evaporation_dry_olf	CB0979	0.00025591865
VP2+VC5_l2PN heating_unknown; thermosensory	CB0979	0.00023560002
VES041 inhibit flight saccade	CB0979	0.00022265247
VL2p_adPN decaying_fruit/animal_matter	CB0979	0.00021959549
DNp10 landing	CB0979	0.00020174807
JO-CL static deflection (push) of antenna; activation induces grooming & wing flapping; wing beat oscillation power in flight	CB0979	0.00018439713
DNge011 antennal_grooming	CB0979	0.00018172886
DNc01 enhances appetitive behaviour and food intake; sensitizes olfactory signaling;	CB0979	0.00017609692
M_lPNm11A rate of temperature change; thermo_hygro	CB0979	0.00016709339
DNg22 neuromodulatory	CB0979	0.00015508464
DNge050 walking	CB0979	0.00015203099
TRN_VP2 hot sensitive	CB0979	0.00014797196
LPT26 visual_horizontal_widefieldmotion	CB0979	0.00014232495
VP1m_l2PN thermo_hygro	CB0979	0.00013853775
DP1m_adPN alcoholic_fermentation	CB0979	0.00013468639
DNg62 antennal_grooming	CB0979	0.000132145
VP3+VP1l_ivPN cooling	CB0979	0.00013092833
DNp01 escape_takeoff	CB0979	0.00012607235
DP1l_adPN alcoholic_fermentation	CB0979	0.000121896046
VP5+VP3_l2PN humid_cooling;	CB0979	0.00010503491
DNg30 neuromodulatory	CB0979	9.930739e-05
DNa03 turning; walking	CB0979	9.326585e-05
VC1_lPN plant_matter	CB0979	8.886916e-05
DNp42 backing up; geosmin avoidance	CB0979	8.129656e-05
DNa02 ipsiversive, high gain steering; shorten stride of the inside leg	CB0979	7.510396e-05
MBON16 thermohygro; aversive	CB0979	6.883908e-05
DL5_adPN alcoholic_fermentation/dangerous/plant_matter	CB0979	6.8113615e-05
VA6_adPN yeasty/plant_matter	CB0979	6.197515e-05
VP1l+VP3_ilPN cooling	CB0979	6.120947e-05
DNge053 walking	CB0979	6.06354e-05
HRN_VP1d hygrosensory	CB0979	5.888235e-05
HRN_VP5 humid sensing	CB0979	5.6400153e-05
VP1m+VP5_ilPN humid; hygrosensory	CB0979	4.414992e-05
LPT31 visual_vertical_widefieldmotion	CB0979	4.0403367e-05
LPT28 visual_vertical_widefieldmotion	CB0979	3.8864648e-05
LPT27 visual_vertical_widefieldmotion	CB0979	3.865497e-05
DL1_adPN fruity; respond to CO2	CB0979	3.6702917e-05
M_lPNm11B rate of temperature change; thermo_hygro	CB0979	3.1899413e-05
VL2a_adPN decaying_fruit/plant_matter	CB0979	2.8199504e-05
DNg11 front leg rubbing; grooming	CB0979	2.7879574e-05
DNa05 flight saccade	CB0979	2.1875449e-05
CB0916 neck_control; neck_motor	CB0979	1.5860232e-05
VP2+_adPN thermo_hygro; thermosensory	CB0979	1.4169387e-05
LPT30 visual_vertical_widefieldmotion	CB0979	1.4106359e-05
DNp09 turning on unilateral activation; forward on bilateral activation; abdomen_curl; freezing	CB0979	1.38999085e-05
DNge152 neuromodulatory	CB0979	1.2815298e-05
aMe6a input to clock neurons	CB0979	9.7237125e-06
DNp06 turning, flight; escape_takeoff	CB0979	8.363402e-06
DNb06 contraversive steering; turning	CB0979	8.336625e-06
DNg97 forward; walking	CB0979	7.451661e-06
DNb02 turning	CB0979	7.4431746e-06
LPT04_HST visual_horizontal_widefieldmotion	CB0979	7.275444e-06
DNp13 oviposition; reproduction	CB0979	6.9852144e-06
VA1v_vPN pheromones	CB0979	6.9293774e-06
VA7l_adPN animal_matter	CB0979	6.7571555e-06
DM1_lPN yeasty; vinegar attraction; phasic CO2 response; CO2 attraction	CB0979	6.7453543e-06
AOTU019 frontal visual field object detection; steer object towards midline; increase forward velocity	CB0979	6.6533403e-06
DNge150 neuromodulatory	CB0979	6.5137247e-06
DNp11 forward-jumping; escape_takeoff	CB0979	6.447638e-06
DNp28 ocellar	CB0979	6.324473e-06
DNge149 neuromodulatory	CB0979	6.2575637e-06
JO-E static deflection (pull) of antenna; activation induces grooming and wing flapping	CB0980	0.65078473
JO-E static deflection (pull) of antenna; activation induces grooming and wing flapping; activation in flight; wing beat oscillation power in flight	CB0980	0.21298808
JO-E static deflection (pull) of antenna; activation induces grooming and wing flapping; wing beat oscillation power in flight	CB0980	0.041385714
JO-A high frequency sound; courtship song; activation in flight	CB0980	0.023299098
SAD093 antennal grooming	CB0980	0.0220096
JO-F backward motion followed by grooming	CB0980	0.009212316
JO-B low frequency sound	CB0980	0.008825025
DNge138 neuromodulatory	CB0980	0.005447913
JO-CM static deflection (push) of antenna; activation induces grooming & wing flapping; wing beat oscillation power in flight	CB0980	0.005055751
JO-C static deflection (push) of antenna; activation induces grooming & wing flapping; wing beat oscillation power in flight	CB0980	0.0045530256
JO-CL static deflection (push) of antenna; activation induces grooming & wing flapping; wing beat oscillation power in flight	CB0980	0.003165357
VP4+VL1_l2PN dry; thermohygro	CB0980	0.0029184902
DNg100 forward; walking	CB0980	0.0027900657
lLN2F_b presynaptic global gain control	CB0980	0.002666698
DNp32 neuromodulatory	CB0980	0.0023540833
M_l2PNm16 rate of temperaure change	CB0980	0.0020329473
DNb05 ipsiversive steering; turning	CB0980	0.0017352771
DNg75 forward; walking	CB0980	0.0017092937
DNp27 neuromodulatory	CB0980	0.0016066139
DNx02 neck_motor	CB0980	0.0015210244
LPT42_Nod4 visual_horizontal_widefieldmotion	CB0980	0.0012868879
Nod3 visual_horizontal_widefield motion	CB0980	0.0011523
JO-DA vibration and static deflection of antennal receiver; wing beat oscillation power in flight	CB0980	0.0011408345
JO-CA static deflection (push) of antenna; activation induces grooming & wing flapping; wing beat oscillation power in flight	CB0980	0.0010693804
Nod1 visual_horizontal_widefield motion	CB0980	0.0009783772
LPT48_vCal3 visual_vertical_widefieldmotion	CB0980	0.00095886027
LPT21 visual_horizontal_widefieldmotion	CB0980	0.00095112366
DNc02 reproduction, feeding	CB0980	0.00088834245
il3LN6 increase left-right contrast in DA1_lPN	CB0980	0.00077847205
VP1d+VP4_l2PN2 evaporation_dry_olf	CB0980	0.0007750254
Nod2 visual_horizontal_widefield motion	CB0980	0.00071123935
oviIN oviposition	CB0980	0.0006912078
H2 visual_horizontal_widefieldmotion; visual	CB0980	0.0005673144
DNge078 antennal_grooming	CB0980	0.0005476737
LAL073 bidirectional regulation of walking speed; scale odour-evoked run length	CB0980	0.00053505745
VP2_l2PN thermo_hygro; thermosensory	CB0980	0.00053448085
lLN2P_c postsynaptic PN inhibition, intra-glomerular gain control	CB0980	0.00052165164
VP2_adPN hot-sensing	CB0980	0.00047024322
M_lPNm11A rate of temperature change; thermo_hygro	CB0980	0.00045090227
VL1_ilPN decaying_fruit	CB0980	0.00043710248
DNg22 neuromodulatory	CB0980	0.00040281014
DNp30 neuromodulatory; hunger	CB0980	0.000394571
DNg34 neuromodulatory	CB0980	0.000368281
VP1l+VP3_ilPN cooling	CB0980	0.0003147311
JO-D vibration and static deflection of antennal receiver; wing beat oscillation power in flight	CB0980	0.00030812947
JO-DP vibration and static deflection of antennal receiver; wing beat oscillation power in flight	CB0980	0.00030180978
DNp04 escape_takeoff	CB0980	0.00029331964
PFL3 compare allocentric heading vs. goal angles	CB0980	0.00028686255
DNa12 abdomen_curl; abdomen_motion	CB0980	0.00027297402
DNb01 turning; flight	CB0980	0.0002676237
DNg30 neuromodulatory	CB0980	0.00026423263
VES041 inhibit flight saccade	CB0980	0.00024063146
DNg104 neuromodulatory	CB0980	0.00019846243
VP2+VC5_l2PN heating_unknown; thermosensory	CB0980	0.00017846967
DNge050 walking	CB0980	0.00016923342
VP3+_l2PN adapting, cold sensing	CB0980	0.00016395726
DNg26 reproduction	CB0980	0.00015858776
V_ilPN alcoholic_fermentation; olfactory; CO2 aversion	CB0980	0.00015295809
VP3+VP1l_ivPN cooling	CB0980	0.0001401804
DNpe048 neuromodulatory	CB0980	0.00013900986
DNp42 backing up; geosmin avoidance	CB0980	0.0001137461
aMe3 input to clock neurons	CB0980	0.00010852336
DNa03 turning; walking	CB0980	0.0001028866
DNge150 neuromodulatory	CB0980	0.000101461046
VP1d+VP4_l2PN1 evaporation_dry_olf	CB0980	9.836755e-05
LPT49 visual_vertical_widefieldmotion	CB0980	9.444396e-05
vCal1 visual_vertical_widefieldmotion	CB0980	9.373703e-05
DNp10 landing	CB0980	8.3992876e-05
lLN2P_b intra-glomerular gain control	CB0980	7.245459e-05
LPT31 visual_vertical_widefieldmotion	CB0980	6.408255e-05
DNa02 ipsiversive, high gain steering; shorten stride of the inside leg	CB0980	6.385739e-05
AOTU019 frontal visual field object detection; steer object towards midline; increase forward velocity	CB0980	5.8170175e-05
M_lPNm11B rate of temperature change; thermo_hygro	CB0980	5.313911e-05
LPT04_HST visual_horizontal_widefieldmotion	CB0980	5.307108e-05
VC1_lPN plant_matter	CB0980	5.009808e-05
DNp09 turning on unilateral activation; forward on bilateral activation; abdomen_curl; freezing	CB0980	4.5681463e-05
DNg11 front leg rubbing; grooming	CB0980	4.1522788e-05
VP1m+VP5_ilPN humid; hygrosensory	CB0980	4.140218e-05
DNge053 walking	CB0980	4.1355637e-05
VL2p_adPN decaying_fruit/animal_matter	CB0980	3.8466304e-05
DNp15 turning, walking, flight	CB0980	3.8381408e-05
VP1m_l2PN thermo_hygro	CB0980	3.139317e-05
VP2+_adPN thermo_hygro; thermosensory	CB0980	3.061806e-05
MBON33 visual, aversive	CB0980	2.9785559e-05
LPT22 visual_horizontal_widefieldmotion	CB0980	2.9385857e-05
LPT30 visual_vertical_widefieldmotion	CB0980	2.8877244e-05
LPT47_vCal2 visual_vertical_widefieldmotion	CB0980	2.8674676e-05
MBON16 thermohygro; aversive	CB0980	2.8423383e-05
DNge011 antennal_grooming	CB0980	2.3924094e-05
DNp01 escape_takeoff	CB0980	2.2522476e-05
DNa11 turning; walking	CB0980	2.0753929e-05
DP1l_adPN alcoholic_fermentation	CB0980	2.0735317e-05
HSS Horizontal flow; visual_horizontal_widefieldmotion; visual	CB0980	1.9352377e-05
DP1m_adPN alcoholic_fermentation	CB0980	1.9170431e-05
DNp50 backwards walking	CB0980	1.6895732e-05
pC1c oviposition, vaginal_plate_opening, abdomen_curl, reproduction, sine_song, pulse_song, courtship, egg_laying	CB0980	1.4579034e-05
DNge152 neuromodulatory	CB0980	1.2247425e-05
pC1e oviposition, vaginal_plate_opening, abdomen_curl, reproduction, sine_song, pulse_song, courtship, egg_laying, aggression	CB0980	1.1739007e-05
MBON20 aversive	CB0980	1.1073704e-05
DNp31 wing power	CB0980	1.1006573e-05
DNg55 walking	CB0980	1.0103663e-05
DNc01 enhances appetitive behaviour and food intake; sensitizes olfactory signaling;	CB0980	1.0072559e-05
DNp03 flight saccade; respond to looming stimuli	CB0980	9.669858e-06
VA6_adPN yeasty/plant_matter	CB0980	9.605782e-06
MBON28 aversive	CB0980	9.141976e-06
AOTU019 frontal visual field object detection; steer object towards midline; increase forward velocity	CB0981	0.010138329
DNae003 turning; walking	CB0981	0.009478369
DNb01 turning; flight	CB0981	0.009212294
DNa05 flight saccade	CB0981	0.008386538
DNa10 wing thrust, lift, pitch	CB0981	0.008193244
DNa03 turning; walking	CB0981	0.007936561
DNp03 flight saccade; respond to looming stimuli	CB0981	0.0057443543
LPT42_Nod4 visual_horizontal_widefieldmotion	CB0981	0.005518925
JO-E static deflection (pull) of antenna; activation induces grooming and wing flapping	CB0981	0.0050432887
DNx02 neck_motor	CB0981	0.0044199163
LPT31 visual_vertical_widefieldmotion	CB0981	0.004219015
Nod1 visual_horizontal_widefield motion	CB0981	0.0037259602
DNa15 turning; flight	CB0981	0.0035171353
LPT21 visual_horizontal_widefieldmotion	CB0981	0.0034735652
HSS Horizontal flow; visual_horizontal_widefieldmotion; visual	CB0981	0.0034333647
LPT22 visual_horizontal_widefieldmotion	CB0981	0.0031084365
VES041 inhibit flight saccade	CB0981	0.002960771
DNa04 wing steering	CB0981	0.0025670396
H2 visual_horizontal_widefieldmotion; visual	CB0981	0.002374544
AOTU025 lateral visual field object detection; steer object towards midline	CB0981	0.0021723881
DNa02 ipsiversive, high gain steering; shorten stride of the inside leg	CB0981	0.002159494
Nod3 visual_horizontal_widefield motion	CB0981	0.0021320845
DNg11 front leg rubbing; grooming	CB0981	0.0020688858
SAD093 antennal grooming	CB0981	0.0020127357
VS1 visual_vertical_widefieldmotion	CB0981	0.0019962487
Nod2 visual_horizontal_widefield motion	CB0981	0.0019513773
LPT30 visual_vertical_widefieldmotion	CB0981	0.0018684933
DNg75 forward; walking	CB0981	0.0016106131
DNge138 neuromodulatory	CB0981	0.0015692391
DNa12 abdomen_curl; abdomen_motion	CB0981	0.0015052989
DNp27 neuromodulatory	CB0981	0.0014290003
LPLC1 visual_loom, collision avoidance	CB0981	0.0013257622
LPT26 visual_horizontal_widefieldmotion	CB0981	0.0012672482
DNp09 turning on unilateral activation; forward on bilateral activation; abdomen_curl; freezing	CB0981	0.0012454579
DNp31 wing power	CB0981	0.0012447544
DNb05 ipsiversive steering; turning	CB0981	0.0011611236
LPT04_HST visual_horizontal_widefieldmotion	CB0981	0.0011475061
LAL073 bidirectional regulation of walking speed; scale odour-evoked run length	CB0981	0.001095814
DNp32 neuromodulatory	CB0981	0.0010558696
LPT48_vCal3 visual_vertical_widefieldmotion	CB0981	0.0010213462
oviIN oviposition	CB0981	0.0010050904
LPT27 visual_vertical_widefieldmotion	CB0981	0.0009535944
Nod5 visual_vertical_widefieldmotion	CB0981	0.00093784946
DNp28 ocellar	CB0981	0.0009181153
LPT49 visual_vertical_widefieldmotion	CB0981	0.0008329871
vCal1 visual_vertical_widefieldmotion	CB0981	0.00081378856
DNg100 forward; walking	CB0981	0.00078989565
DNp07 landing	CB0981	0.00077317894
LPT50 visual_vertical_widefieldmotion	CB0981	0.000718696
DNb06 contraversive steering; turning	CB0981	0.00069930684
DNa11 turning; walking	CB0981	0.00067691295
MBON26 thermohygro; appetitive	CB0981	0.00062751066
LPT28 visual_vertical_widefieldmotion	CB0981	0.0005368067
MBON32 visual, aversive	CB0981	0.000534536
DNp15 turning, walking, flight	CB0981	0.0005289071
aMe3 input to clock neurons	CB0981	0.0005278589
DNb02 turning	CB0981	0.0005059524
JO-C static deflection (push) of antenna; activation induces grooming & wing flapping; wing beat oscillation power in flight	CB0981	0.00042837943
JO-E static deflection (pull) of antenna; activation induces grooming and wing flapping; activation in flight; wing beat oscillation power in flight	CB0981	0.00041875476
DNge053 walking	CB0981	0.0003855507
DNg34 neuromodulatory	CB0981	0.00031567048
JO-CM static deflection (push) of antenna; activation induces grooming & wing flapping; wing beat oscillation power in flight	CB0981	0.00030489487
DNge152 neuromodulatory	CB0981	0.00029861412
MBON35 visual	CB0981	0.00028607718
JO-CL static deflection (push) of antenna; activation induces grooming & wing flapping; wing beat oscillation power in flight	CB0981	0.0002156191
DNp10 landing	CB0981	0.00021108215
LPT23 visual_horizontal_widefieldmotion	CB0981	0.0001984
PFL3 compare allocentric heading vs. goal angles	CB0981	0.00015365875
VSm visual_vertical_widefieldmotion	CB0981	0.00014974293
DNp20 ocellar	CB0981	0.00014139236
DNg26 reproduction	CB0981	0.00012064276
VP4+VL1_l2PN dry; thermohygro	CB0981	9.620868e-05
DNp30 neuromodulatory; hunger	CB0981	9.56231e-05
DNp42 backing up; geosmin avoidance	CB0981	9.407533e-05
LT52 detect leg movements during head grooming	CB0981	8.815596e-05
DNg22 neuromodulatory	CB0981	8.597221e-05
MBON27 visual; appetitive	CB0981	7.986772e-05
MBON31 aversive	CB0981	5.850424e-05
VP2+VC5_l2PN heating_unknown; thermosensory	CB0981	5.0860603e-05
JO-E static deflection (pull) of antenna; activation induces grooming and wing flapping; wing beat oscillation power in flight	CB0981	4.291633e-05
VST2 visual_vertical_widefieldmotion	CB0981	3.9864168e-05
HSN Horizontal flow; visual_horizontal_widefieldmotion; visual	CB0981	3.7359714e-05
DNp04 escape_takeoff	CB0981	3.621803e-05
pC1d oviposition, vaginal_plate_opening, abdomen_curl, reproduction, sine_song, pulse_song, courtship, egg_laying, aggression	CB0981	3.5021443e-05
LPT47_vCal2 visual_vertical_widefieldmotion	CB0981	2.626214e-05
DNa01 ipsiversive, low gain steering; turning	CB0981	2.5082465e-05
DNp62 neuromodulatory; hunger	CB0981	2.1518543e-05
VS7 visual_vertical_widefieldmotion	CB0981	1.7990567e-05
CB0916 neck_control; neck_motor	CB0981	1.7255485e-05
JO-A high frequency sound; courtship song; activation in flight	CB0982	0.07523207
JO-B low frequency sound	CB0982	0.06371902
JO-E static deflection (pull) of antenna; activation induces grooming and wing flapping	CB0982	0.055528983
SAD093 antennal grooming	CB0982	0.017304149
DNa10 wing thrust, lift, pitch	CB0982	0.0078035146
JO-D vibration and static deflection of antennal receiver; wing beat oscillation power in flight	CB0982	0.0075890096
JO-DA vibration and static deflection of antennal receiver; wing beat oscillation power in flight	CB0982	0.007206909
JO-F backward motion followed by grooming	CB0982	0.007036145
DNge138 neuromodulatory	CB0982	0.0069896034
JO-E static deflection (pull) of antenna; activation induces grooming and wing flapping; wing beat oscillation power in flight	CB0982	0.005905879
DNx02 neck_motor	CB0982	0.0055510746
JO-E static deflection (pull) of antenna; activation induces grooming and wing flapping; activation in flight; wing beat oscillation power in flight	CB0982	0.004824755
JO-DP vibration and static deflection of antennal receiver; wing beat oscillation power in flight	CB0982	0.004381605
DNp32 neuromodulatory	CB0982	0.0038940478
DNb05 ipsiversive steering; turning	CB0982	0.002652857
JO-CM static deflection (push) of antenna; activation induces grooming & wing flapping; wing beat oscillation power in flight	CB0982	0.0026347784
JO-CA static deflection (push) of antenna; activation induces grooming & wing flapping; wing beat oscillation power in flight	CB0982	0.002590181
DNp27 neuromodulatory	CB0982	0.0023412206
DNg100 forward; walking	CB0982	0.002274753
DNa12 abdomen_curl; abdomen_motion	CB0982	0.0018978855
DNp30 neuromodulatory; hunger	CB0982	0.0018575679
LPT49 visual_vertical_widefieldmotion	CB0982	0.0016952018
LPT48_vCal3 visual_vertical_widefieldmotion	CB0982	0.001637354
DNp02 backward-jumping; escape_takeoff	CB0982	0.0016021082
DNge012 antennal_grooming	CB0982	0.0015560561
DNp09 turning on unilateral activation; forward on bilateral activation; abdomen_curl; freezing	CB0982	0.001545059
DNg22 neuromodulatory	CB0982	0.0014449566
DNg34 neuromodulatory	CB0982	0.0013950637
DNg62 antennal_grooming	CB0982	0.0013431987
DNb01 turning; flight	CB0982	0.0013223244
DNp42 backing up; geosmin avoidance	CB0982	0.0012520873
H2 visual_horizontal_widefieldmotion; visual	CB0982	0.0011722373
DNg104 neuromodulatory	CB0982	0.0011686673
LPT28 visual_vertical_widefieldmotion	CB0982	0.0009973275
DNb06 contraversive steering; turning	CB0982	0.0009452108
DNg75 forward; walking	CB0982	0.000907746
DNge078 antennal_grooming	CB0982	0.0008338415
DNc02 reproduction, feeding	CB0982	0.0008289192
DNg30 neuromodulatory	CB0982	0.0008174354
DNp04 escape_takeoff	CB0982	0.0008107641
DNa11 turning; walking	CB0982	0.00076627894
DNge149 neuromodulatory	CB0982	0.00074320333
JO-C static deflection (push) of antenna; activation induces grooming & wing flapping; wing beat oscillation power in flight	CB0982	0.00070237526
VP4+VL1_l2PN dry; thermohygro	CB0982	0.00069215905
CB0916 neck_control; neck_motor	CB0982	0.0006167134
DNp10 landing	CB0982	0.000606087
DNp37 vaginal_plate_opening	CB0982	0.0005952381
lLN2F_b presynaptic global gain control	CB0982	0.0004856432
VES041 inhibit flight saccade	CB0982	0.00048231037
DNge011 antennal_grooming	CB0982	0.00044791325
LPT42_Nod4 visual_horizontal_widefieldmotion	CB0982	0.00042958217
DNae003 turning; walking	CB0982	0.0003684086
DNa03 turning; walking	CB0982	0.0003670854
DNge053 walking	CB0982	0.00036473802
DNg11 front leg rubbing; grooming	CB0982	0.0003440749
vCal1 visual_vertical_widefieldmotion	CB0982	0.00034381173
DNp31 wing power	CB0982	0.000340145
Nod2 visual_horizontal_widefield motion	CB0982	0.00031088677
DNge050 walking	CB0982	0.00028329194
oviIN oviposition	CB0982	0.000278289
il3LN6 increase left-right contrast in DA1_lPN	CB0982	0.00027448562
DNge152 neuromodulatory	CB0982	0.00026941122
AOTU019 frontal visual field object detection; steer object towards midline; increase forward velocity	CB0982	0.00026631178
LPT04_HST visual_horizontal_widefieldmotion	CB0982	0.00023560476
Nod5 visual_vertical_widefieldmotion	CB0982	0.00023053857
JO-CL static deflection (push) of antenna; activation induces grooming & wing flapping; wing beat oscillation power in flight	CB0982	0.00018372716
DNg70 neuromodulatory	CB0982	0.00017803439
DNc01 enhances appetitive behaviour and food intake; sensitizes olfactory signaling;	CB0982	0.00017438605
VSm visual_vertical_widefieldmotion	CB0982	0.00017407033
DNg26 reproduction	CB0982	0.00015908162
DNb02 turning	CB0982	0.00015625745
DNa05 flight saccade	CB0982	0.00015516882
DNp28 ocellar	CB0982	0.00015359129
LPT50 visual_vertical_widefieldmotion	CB0982	0.00013602206
DNp03 flight saccade; respond to looming stimuli	CB0982	0.00012732128
DNg55 walking	CB0982	0.00012566095
DNp20 ocellar	CB0982	0.00011284604
DNa02 ipsiversive, high gain steering; shorten stride of the inside leg	CB0982	0.00010954258
LC9 visual_loom, visual_small_object; courtship; backward walking	CB0982	0.000105592466
pC1a oviposition, vaginal_plate_opening, abdomen_curl, reproduction, sine_song, pulse_song, courtship, egg_laying	CB0982	9.038801e-05
LPT47_vCal2 visual_vertical_widefieldmotion	CB0982	9.0027854e-05
DNg97 forward; walking	CB0982	8.88323e-05
Nod3 visual_horizontal_widefield motion	CB0982	8.545942e-05
VS1 visual_vertical_widefieldmotion	CB0982	8.275315e-05
aMe3 input to clock neurons	CB0982	8.209939e-05
VST2 visual_vertical_widefieldmotion	CB0982	8.1548205e-05
LC4 Looming detector; visual_loom; flight; escape_takeoff	CB0982	7.680761e-05
DNp11 forward-jumping; escape_takeoff	CB0982	7.531892e-05
LPT26 visual_horizontal_widefieldmotion	CB0982	5.6497716e-05
DNp06 turning, flight; escape_takeoff	CB0982	5.2413474e-05
DNge150 neuromodulatory	CB0982	4.9991497e-05
lLN2P_a intra-glomerular gain control	CB0982	4.7244946e-05
DNp01 escape_takeoff	CB0982	4.6086585e-05
LPT22 visual_horizontal_widefieldmotion	CB0982	4.345399e-05
DNp07 landing	CB0982	4.27478e-05
HSS Horizontal flow; visual_horizontal_widefieldmotion; visual	CB0982	3.8719525e-05
MBON33 visual, aversive	CB0982	3.870096e-05
VST1 visual_vertical_widefieldmotion	CB0982	3.8007514e-05
aMe8 input to clock neurons	CB0982	3.7277565e-05
LPT27 visual_vertical_widefieldmotion	CB0982	3.4904977e-05
pC1c oviposition, vaginal_plate_opening, abdomen_curl, reproduction, sine_song, pulse_song, courtship, egg_laying	CB0982	2.755732e-05
Nod1 visual_horizontal_widefield motion	CB0982	2.5785765e-05
LPT21 visual_horizontal_widefieldmotion	CB0982	2.5488142e-05
DNa15 turning; flight	CB0982	2.0993775e-05
HSN Horizontal flow; visual_horizontal_widefieldmotion; visual	CB0982	2.027885e-05
DNp29 neuromodulatory (dNPF), stimulation mimics food-deprivation; abdomen grooming	CB0982	2.0132058e-05
HSE Horizontal flow; visual_horizontal_widefieldmotion; visual	CB0982	1.7471397e-05
DNg14 abdomen_curl; abdomen_motion	CB0982	1.6288412e-05
DNge172 oviposition	CB0982	1.5761321e-05
VL2p_adPN decaying_fruit/animal_matter	CB0982	1.4899732e-05
LPT31 visual_vertical_widefieldmotion	CB0982	1.4638785e-05
VS2 visual_vertical_widefieldmotion	CB0982	1.4620882e-05
VP3+_l2PN adapting, cold sensing	CB0982	1.4558243e-05
AOTU025 lateral visual field object detection; steer object towards midline	CB0982	1.4101002e-05
DNp15 turning, walking, flight	CB0982	1.38841115e-05
MBON20 aversive	CB0982	1.3170192e-05
VST2 visual_vertical_widefieldmotion	CB0983	0.07840518
LPT50 visual_vertical_widefieldmotion	CB0983	0.059728604
LPT28 visual_vertical_widefieldmotion	CB0983	0.039001238
VSm visual_vertical_widefieldmotion	CB0983	0.03610768
VST1 visual_vertical_widefieldmotion	CB0983	0.018341992
H2 visual_horizontal_widefieldmotion; visual	CB0983	0.0095037725
DNb02 turning	CB0983	0.007709724
VS7 visual_vertical_widefieldmotion	CB0983	0.0062401523
VS8 visual_vertical_widefieldmotion	CB0983	0.0061312946
Nod5 visual_vertical_widefieldmotion	CB0983	0.005633425
LPT04_HST visual_horizontal_widefieldmotion	CB0983	0.00529522
DNg75 forward; walking	CB0983	0.0052926834
DNa12 abdomen_curl; abdomen_motion	CB0983	0.0041015064
T5c OFF motion detector	CB0983	0.0038853122
VS2 visual_vertical_widefieldmotion	CB0983	0.0038202512
DNp28 ocellar	CB0983	0.003755831
LPT31 visual_vertical_widefieldmotion	CB0983	0.0033513426
DNp15 turning, walking, flight	CB0983	0.0031339792
T5d OFF motion detector	CB0983	0.0029819468
VS1 visual_vertical_widefieldmotion	CB0983	0.0025707732
DNx02 neck_motor	CB0983	0.0025494322
LPT48_vCal3 visual_vertical_widefieldmotion	CB0983	0.002130386
VS3 visual_vertical_widefieldmotion	CB0983	0.0020537914
LPT22 visual_horizontal_widefieldmotion	CB0983	0.0020007764
T4d ON downward motion; orientation selective	CB0983	0.0019054957
HSS Horizontal flow; visual_horizontal_widefieldmotion; visual	CB0983	0.0016874087
HSE Horizontal flow; visual_horizontal_widefieldmotion; visual	CB0983	0.0016246027
DNg34 neuromodulatory	CB0983	0.001590693
AOTU019 frontal visual field object detection; steer object towards midline; increase forward velocity	CB0983	0.001550989
DNg100 forward; walking	CB0983	0.0015263297
DNa03 turning; walking	CB0983	0.0014912412
DNp22 ocellar	CB0983	0.0014754507
VS4 visual_vertical_widefieldmotion	CB0983	0.0014435928
DNb01 turning; flight	CB0983	0.0014277055
DNa02 ipsiversive, high gain steering; shorten stride of the inside leg	CB0983	0.0013438443
VS6 visual_vertical_widefieldmotion	CB0983	0.0013373235
DNp09 turning on unilateral activation; forward on bilateral activation; abdomen_curl; freezing	CB0983	0.001124637
T4c ON upward motion; orientation selective	CB0983	0.0010755027
HSN Horizontal flow; visual_horizontal_widefieldmotion; visual	CB0983	0.0010669074
DNb06 contraversive steering; turning	CB0983	0.00102034
DNge050 walking	CB0983	0.0010020547
DNge138 neuromodulatory	CB0983	0.0009389458
DNge152 neuromodulatory	CB0983	0.00088613224
LPT26 visual_horizontal_widefieldmotion	CB0983	0.0008287903
LPT45_dCal1 visual_vertical_widefieldmotion	CB0983	0.00082232774
VES041 inhibit flight saccade	CB0983	0.00080673984
SAD093 antennal grooming	CB0983	0.0008063796
LPT47_vCal2 visual_vertical_widefieldmotion	CB0983	0.000779176
DNp32 neuromodulatory	CB0983	0.0007588533
LPT49 visual_vertical_widefieldmotion	CB0983	0.0007568885
DNa11 turning; walking	CB0983	0.0006839173
Nod3 visual_horizontal_widefield motion	CB0983	0.0006606275
DNg97 forward; walking	CB0983	0.0005899758
LPT30 visual_vertical_widefieldmotion	CB0983	0.00050403224
Nod2 visual_horizontal_widefield motion	CB0983	0.0004985909
LPT42_Nod4 visual_horizontal_widefieldmotion	CB0983	0.00047785515
DNae003 turning; walking	CB0983	0.00043483483
DNg11 front leg rubbing; grooming	CB0983	0.00041202357
LPT21 visual_horizontal_widefieldmotion	CB0983	0.00038689963
DNb05 ipsiversive steering; turning	CB0983	0.00036407547
DNp27 neuromodulatory	CB0983	0.00032324105
DNge011 antennal_grooming	CB0983	0.0003014884
DNp20 ocellar	CB0983	0.00028007833
Nod1 visual_horizontal_widefield motion	CB0983	0.00027421096
T5a OFF motion detector	CB0983	0.00025634258
LPT27 visual_vertical_widefieldmotion	CB0983	0.00022371195
H1 visual_horizontal_widefieldmotion; visual	CB0983	0.00021696577
DNa15 turning; flight	CB0983	0.00021533003
VS5 visual_vertical_widefieldmotion	CB0983	0.0002043601
T5b OFF motion detector	CB0983	0.00019776133
JO-B low frequency sound	CB0983	0.0001727876
MBON33 visual, aversive	CB0983	0.00016664808
DNc01 enhances appetitive behaviour and food intake; sensitizes olfactory signaling;	CB0983	0.00016364144
DNp10 landing	CB0983	0.00014833605
JO-E static deflection (pull) of antenna; activation induces grooming and wing flapping	CB0983	0.00014515726
DNa04 wing steering	CB0983	0.00012324602
DNa05 flight saccade	CB0983	0.000111577996
DNge078 antennal_grooming	CB0983	0.00010798775
oviIN oviposition	CB0983	0.00010592234
VP4+VL1_l2PN dry; thermohygro	CB0983	0.000104156345
LPT23 visual_horizontal_widefieldmotion	CB0983	8.761363e-05
Dm13 UV selective	CB0983	8.536516e-05
T4b ON back-to-front motion; orientation selective	CB0983	8.010224e-05
LAL073 bidirectional regulation of walking speed; scale odour-evoked run length	CB0983	7.749706e-05
CB0831 pitch head downward 10-15 degrees; gaze stabilization; neck_control	CB0983	7.0811555e-05
CB0916 neck_control; neck_motor	CB0983	7.0384755e-05
DNp31 wing power	CB0983	5.2914096e-05
T4a ON front-to-back motion; orientation selective	CB0983	5.253461e-05
DNp03 flight saccade; respond to looming stimuli	CB0983	4.111314e-05
DNge149 neuromodulatory	CB0983	3.8660324e-05
VP2+VC5_l2PN heating_unknown; thermosensory	CB0983	3.729309e-05
AOTU025 lateral visual field object detection; steer object towards midline	CB0983	3.213014e-05
DNg62 antennal_grooming	CB0983	3.0581014e-05
JO-A high frequency sound; courtship song; activation in flight	CB0983	2.7880182e-05
vCal1 visual_vertical_widefieldmotion	CB0983	2.5360701e-05
DNc02 reproduction, feeding	CB0983	2.5131083e-05
MeTu1 visual_thin_vertical_bar	CB0984	0.03212694
DNp32 neuromodulatory	CB0984	0.0065260995
Dm9 Color opponent; UV selective	CB0984	0.0044536814
DNa11 turning; walking	CB0984	0.0038684118
oviIN oviposition	CB0984	0.0031686232
HBeyelet circadian photosensitivity	CB0984	0.002893047
DNg34 neuromodulatory	CB0984	0.0022561348
MBON20 aversive	CB0984	0.002102538
DNg100 forward; walking	CB0984	0.0020885207
DNge053 walking	CB0984	0.0020219653
VES041 inhibit flight saccade	CB0984	0.0018018722
aMe12 visual_chromatic	CB0984	0.0015500226
Dm8b UV pooling	CB0984	0.0014271577
LC10e visual_small_object	CB0984	0.0013438509
DNg104 neuromodulatory	CB0984	0.0013169486
DNp10 landing	CB0984	0.0012135542
LC9 visual_loom, visual_small_object; courtship; backward walking	CB0984	0.0011219133
MBON33 visual, aversive	CB0984	0.0010986044
Tm5c Green detection	CB0984	0.0010449637
polarization sensitive neuron, R8d input to DmDRA2	CB0984	0.0010111383
DNb06 contraversive steering; turning	CB0984	0.000998004
CRZ01,CRZ02 heart; neuromodulatory	CB0984	0.0009908398
LAL073 bidirectional regulation of walking speed; scale odour-evoked run length	CB0984	0.000980332
MBON26 thermohygro; appetitive	CB0984	0.00097313826
DNp42 backing up; geosmin avoidance	CB0984	0.00089770404
DNp27 neuromodulatory	CB0984	0.00087203755
MBON35 visual	CB0984	0.00072852615
lLN2F_b presynaptic global gain control	CB0984	0.0006203463
aMe3 input to clock neurons	CB0984	0.0005779602
Dm8a UV pooling	CB0984	0.000562147
MTe50 visual_chromatic; visual	CB0984	0.00053648447
Tm5b UV	CB0984	0.0004989001
MeMe_e10 visual_polarized_light	CB0984	0.00045711163
DNg22 neuromodulatory	CB0984	0.00043278234
DNge138 neuromodulatory	CB0984	0.00037759266
SMP550 oviposition; reproduction	CB0984	0.0003758053
DNg30 neuromodulatory	CB0984	0.00028113232
DNp20 ocellar	CB0984	0.00027669733
SMP092 activation: reduce groundspeed	CB0984	0.000229033
aMe6a input to clock neurons	CB0984	0.00021678761
pC1d oviposition, vaginal_plate_opening, abdomen_curl, reproduction, sine_song, pulse_song, courtship, egg_laying, aggression	CB0984	0.00019444931
DNp62 neuromodulatory; hunger	CB0984	0.00019008388
LC10d visual_small_object	CB0984	0.00017350735
il3LN6 increase left-right contrast in DA1_lPN	CB0984	0.00016376756
polarization sensitive neuron, R7d input to DmDRA1	CB0984	0.00015372451
DNc01 enhances appetitive behaviour and food intake; sensitizes olfactory signaling;	CB0984	0.00013889982
LPT04_HST visual_horizontal_widefieldmotion	CB0984	0.0001326433
pC1c oviposition, vaginal_plate_opening, abdomen_curl, reproduction, sine_song, pulse_song, courtship, egg_laying	CB0984	0.00012359387
VP5+Z_adPN thermo_hygro; hygrosensory	CB0984	0.00011970951
DNa03 turning; walking	CB0984	0.000117695745
Tm2 OFF fast input	CB0984	0.00011671409
VSm visual_vertical_widefieldmotion	CB0984	0.00010895255
MBON32 visual, aversive	CB0984	0.000107282
DNc02 reproduction, feeding	CB0984	0.00010683357
MBON01 appetitive	CB0984	0.0001054585
V_ilPN alcoholic_fermentation; olfactory; CO2 aversion	CB0984	0.000104196326
LC10c visual_small_object	CB0984	7.960199e-05
LPT50 visual_vertical_widefieldmotion	CB0984	7.314168e-05
Tm4 OFF excitatory	CB0984	7.131908e-05
MeTu4c visual	CB0984	6.887222e-05
TmY5a motion selective; OFF responsive	CB0984	6.633499e-05
DNp30 neuromodulatory; hunger	CB0984	6.358157e-05
VST2 visual_vertical_widefieldmotion	CB0984	6.29179e-05
VS7 visual_vertical_widefieldmotion	CB0984	6.234937e-05
LPT31 visual_vertical_widefieldmotion	CB0984	6.164087e-05
DNg62 antennal_grooming	CB0984	6.0119175e-05
pC1e oviposition, vaginal_plate_opening, abdomen_curl, reproduction, sine_song, pulse_song, courtship, egg_laying, aggression	CB0984	5.9844628e-05
DNp09 turning on unilateral activation; forward on bilateral activation; abdomen_curl; freezing	CB0984	5.8806443e-05
Mi9 sustained input; OFF responsive	CB0984	5.846488e-05
LPT28 visual_vertical_widefieldmotion	CB0984	5.58881e-05
VP2_adPN hot-sensing	CB0984	5.3913067e-05
VL2p_adPN decaying_fruit/animal_matter	CB0984	5.3749493e-05
DNg70 neuromodulatory	CB0984	5.08645e-05
Dm8 visual_chromatic; phototaxis; visual	CB0984	5.063598e-05
VP1d+VP4_l2PN1 evaporation_dry_olf	CB0984	5.060446e-05
MBON01 appetitive	CB0985	0.16308466
oviIN oviposition	CB0985	0.02260163
DNg28 feeding	CB0985	0.019441463
MBON09 olfactory, visual; aversive	CB0985	0.008352134
MBON07 appetitive	CB0985	0.0073694726
lLN2F_b presynaptic global gain control	CB0985	0.007067404
DNg70 neuromodulatory	CB0985	0.0066452315
MBON12 aversive	CB0985	0.0066434294
MBON05 appetitive	CB0985	0.004525232
DP1m_adPN alcoholic_fermentation	CB0985	0.0038523115
DNp44 thermo_hygro;	CB0985	0.003604237
PAM01 appetitive_learning; appetitive	CB0985	0.0036019504
MBON14 appetitive_learning; aversive	CB0985	0.0033107407
VL2p_adPN decaying_fruit/animal_matter	CB0985	0.0032378454
DC1_adPN fruity/dangerous; citrus fruit detection for selective oviposition	CB0985	0.0031830901
SMP550 oviposition; reproduction	CB0985	0.0029576444
VC5_lvPN decaying_fruit	CB0985	0.002954254
DL1_adPN fruity; respond to CO2	CB0985	0.002937475
DP1l_adPN alcoholic_fermentation	CB0985	0.002905438
DNp32 neuromodulatory	CB0985	0.0028511072
DM1_lPN yeasty; vinegar attraction; phasic CO2 response; CO2 attraction	CB0985	0.0028250404
VA3_adPN yeasty/fruity	CB0985	0.0027922257
VA6_adPN yeasty/plant_matter	CB0985	0.0026829857
MBON13 aversive	CB0985	0.0026113547
VL2a_adPN decaying_fruit/plant_matter	CB0985	0.002581449
MBON04 appetitive	CB0985	0.0025519135
lLN2P_c postsynaptic PN inhibition, intra-glomerular gain control	CB0985	0.0024854892
VA2_adPN alcoholic_fermentation; vinegar attraction; phasic CO2 response; CO2 attraction	CB0985	0.0024629436
MBON35 visual	CB0985	0.0024060328
DL5_adPN alcoholic_fermentation/dangerous/plant_matter	CB0985	0.002403515
VP1d+VP4_l2PN1 evaporation_dry_olf	CB0985	0.002399494
D_adPN dangerous	CB0985	0.0023941405
DNge150 neuromodulatory	CB0985	0.0023871514
DC2_adPN plant_matter	CB0985	0.0023833876
DC3_adPN pheromones	CB0985	0.0023571223
PPL101 olfactory; aversive	CB0985	0.0023335447
V_ilPN alcoholic_fermentation; olfactory; CO2 aversion	CB0985	0.0022915797
il3LN6 increase left-right contrast in DA1_lPN	CB0985	0.002182602
DNp25 thermo_hygro;	CB0985	0.0021505319
VP1m+VP5_ilPN humid; hygrosensory	CB0985	0.002120075
lLN2P_b intra-glomerular gain control	CB0985	0.002104729
VP3+VP1l_ivPN cooling	CB0985	0.0020775178
VP1m_l2PN thermo_hygro	CB0985	0.002021279
DNc01 enhances appetitive behaviour and food intake; sensitizes olfactory signaling;	CB0985	0.002002639
DM4_adPN yeasty	CB0985	0.0019311359
SA_VTV_2 chemosensory	CB0985	0.0019118441
VA1d_adPN pheromones	CB0985	0.0018981838
MBON11 hunger; aversive	CB0985	0.0018738768
VC1_lPN plant_matter	CB0985	0.0018063952
DNg104 neuromodulatory	CB0985	0.0017730291
VM1_lPN decaying_fruit	CB0985	0.0017471699
VA7m_lPN unknown/dangerous	CB0985	0.001696377
VM7d_adPN alcoholic_fermentation/yeasty	CB0985	0.0016938148
DC4_adPN dangerous; acid or high concentration CO2 aversion	CB0985	0.0016097098
DM2_lPN alcoholic_fermentation/fruity	CB0985	0.0016045433
VP2_adPN hot-sensing	CB0985	0.0015549365
VC2_lPN yeasty	CB0985	0.0015465491
VP5+Z_adPN thermo_hygro; hygrosensory	CB0985	0.0015462136
DNp62 neuromodulatory; hunger	CB0985	0.0015289888
VA7l_adPN animal_matter	CB0985	0.001466891
VP4_vPN dry-sensing	CB0985	0.0014402573
VA5_lPN animal_matter	CB0985	0.0014201
VM5d_adPN fruity	CB0985	0.0014196052
VA4_lPN yeasty	CB0985	0.001407445
DNpe048 neuromodulatory	CB0985	0.0013820673
MBON03 appetitive	CB0985	0.001378374
DA4l_adPN bacterial metabolite indole detection; dangerous; olfactory	CB0985	0.0013767357
DM3_adPN yeasty/fruity/dangerous	CB0985	0.0013728407
VC4_adPN alcoholic_fermentation	CB0985	0.0013700486
VP4+_vPN thermo_hygro; hygrosensory	CB0985	0.0013252177
DL2v_adPN decaying_fruit	CB0985	0.001277822
MBON21 appetitive	CB0985	0.0012644054
MBON33 visual, aversive	CB0985	0.0012604197
VM3_adPN alcoholic_fermentation	CB0985	0.0012251195
VM4_adPN decaying_fruit	CB0985	0.0011925772
LB1b bitter taste	CB0985	0.00116755
DN1pB time-of-day-dependent activity; morning activity	CB0985	0.0011632298
DA1_lPN cVA male pheromone detection	CB0985	0.0011386124
DM6_adPN yeasty	CB0985	0.0011153041
MBON30 aversive	CB0985	0.001114655
DNg22 neuromodulatory	CB0985	0.0010504875
SA_VTV_9 chemosensory	CB0985	0.0010333123
VL1_ilPN decaying_fruit	CB0985	0.0009547703
VM2_adPN fruity	CB0985	0.000940378
SMP092 activation: reduce groundspeed	CB0985	0.0009362168
DNc02 reproduction, feeding	CB0985	0.0009217828
MBON20 aversive	CB0985	0.0008575561
MBON26 thermohygro; appetitive	CB0985	0.00085010484
VA1v_adPN pheromones	CB0985	0.00080622116
VM7v_adPN fruity	CB0985	0.00074138853
DN1pA time-of-day-dependent activity; morning activity	CB0985	0.0007318755
pC1b oviposition, vaginal_plate_opening, abdomen_curl, reproduction, sine_song, pulse_song, courtship, egg_laying	CB0985	0.00069751043
MBON06 olfactory, appetitive_learning; appetitive	CB0985	0.0006682088
MBON18 aversive memory; activation drives approach	CB0985	0.00061242783
MBON02 appetitive	CB0985	0.0006029537
SA_VTV_7 chemosensory	CB0985	0.00060158764
VM5v_adPN yeasty/fruity	CB0985	0.0005853981
pC1c oviposition, vaginal_plate_opening, abdomen_curl, reproduction, sine_song, pulse_song, courtship, egg_laying	CB0985	0.00058330875
VP1d+VP4_l2PN2 evaporation_dry_olf	CB0985	0.0005643853
VP1d_il2PN thermo_hygro	CB0985	0.00055084034
SA_VTV_1 chemosensory	CB0985	0.00048410776
DL2d_adPN decaying_fruit	CB0985	0.00043325528
SA_VTV_8 chemosensory	CB0985	0.00038905794
VES041 inhibit flight saccade	CB0985	0.00038239645
DL4_adPN sex pheromone of the parasitic wasp L.boulardi; dangerous	CB0985	0.00035103544
VP5+VP3_l2PN humid_cooling;	CB0985	0.00030713406
VP1l+VP3_ilPN cooling	CB0985	0.00029174495
DNg100 forward; walking	CB0985	0.00027271872
VM4_lvPN decaying_fruit	CB0985	0.0002479452
pC1a oviposition, vaginal_plate_opening, abdomen_curl, reproduction, sine_song, pulse_song, courtship, egg_laying	CB0985	0.000204557
MBON32 visual, aversive	CB0985	0.00019189485
MBON29 appetitive	CB0985	0.00015990497
PAM02 appetitive_learning; appetitive	CB0985	0.00015948931
aMe12 visual_chromatic	CB0985	0.0001538815
MBON31 aversive	CB0985	0.0001453587
MBON24 mechanosensory, gustatory; appetitive	CB0985	0.00010844186
DNp27 neuromodulatory	CB0985	0.00010387445
CB0339 aversive memory retrieval; innate olfactory approach	CB0985	7.4589785e-05
oviDNb oviposition, abdomen_curl	CB0985	7.1330775e-05
V_l2PN alcoholic_fermentation; olfactory; CO2 aversion	CB0985	7.078011e-05
VA1v_vPN pheromones	CB0985	6.471351e-05
DNp29 neuromodulatory (dNPF), stimulation mimics food-deprivation; abdomen grooming	CB0985	5.6416957e-05
aMe3 input to clock neurons	CB0985	5.4840275e-05
VP1m+_lvPN thermo_hygro	CB0985	5.4785305e-05
VP3+_vPN non-adapting, absolute cold sensing; cold ON response	CB0985	5.438073e-05
PAM06 appetitive_learning; appetitive	CB0985	5.3622665e-05
DA1_vPN pheromones	CB0985	5.3101834e-05
SA_VTV_5 chemosensory	CB0985	5.240844e-05
MZ_lvPN thermo_hygro; thermohygro	CB0985	5.053573e-05
DNg26 reproduction	CB0985	5.0242958e-05
JO-E static deflection (pull) of antenna; activation induces grooming and wing flapping	CB0986	0.4673219
JO-E static deflection (pull) of antenna; activation induces grooming and wing flapping; activation in flight; wing beat oscillation power in flight	CB0986	0.094317175
JO-E static deflection (pull) of antenna; activation induces grooming and wing flapping; wing beat oscillation power in flight	CB0986	0.04997506
SAD093 antennal grooming	CB0986	0.016431559
JO-A high frequency sound; courtship song; activation in flight	CB0986	0.013682092
JO-C static deflection (push) of antenna; activation induces grooming & wing flapping; wing beat oscillation power in flight	CB0986	0.010758161
JO-CL static deflection (push) of antenna; activation induces grooming & wing flapping; wing beat oscillation power in flight	CB0986	0.007510289
JO-B low frequency sound	CB0986	0.0070913117
JO-F backward motion followed by grooming	CB0986	0.005488412
JO-CM static deflection (push) of antenna; activation induces grooming & wing flapping; wing beat oscillation power in flight	CB0986	0.004959453
lLN2F_b presynaptic global gain control	CB0986	0.004488457
M_l2PNm16 rate of temperaure change	CB0986	0.00424264
DNge138 neuromodulatory	CB0986	0.003913449
VP4+VL1_l2PN dry; thermohygro	CB0986	0.0033549487
Nod1 visual_horizontal_widefield motion	CB0986	0.0027859944
DNx02 neck_motor	CB0986	0.0027383012
Nod3 visual_horizontal_widefield motion	CB0986	0.0023574743
LPT42_Nod4 visual_horizontal_widefieldmotion	CB0986	0.0022944321
LPT21 visual_horizontal_widefieldmotion	CB0986	0.0022829564
VP1d+VP4_l2PN2 evaporation_dry_olf	CB0986	0.002013691
DNp32 neuromodulatory	CB0986	0.0020056479
LPT31 visual_vertical_widefieldmotion	CB0986	0.001984655
Nod2 visual_horizontal_widefield motion	CB0986	0.00183544
DNb05 ipsiversive steering; turning	CB0986	0.0018340029
HRN_VP5 humid sensing	CB0986	0.0016703058
VP3+_l2PN adapting, cold sensing	CB0986	0.0016702063
DNg100 forward; walking	CB0986	0.0016184504
il3LN6 increase left-right contrast in DA1_lPN	CB0986	0.0014971007
VP2_l2PN thermo_hygro; thermosensory	CB0986	0.0013365017
LPT48_vCal3 visual_vertical_widefieldmotion	CB0986	0.0012755767
JO-DA vibration and static deflection of antennal receiver; wing beat oscillation power in flight	CB0986	0.0012646635
H2 visual_horizontal_widefieldmotion; visual	CB0986	0.0012598987
VP2_adPN hot-sensing	CB0986	0.0010699526
JO-CA static deflection (push) of antenna; activation induces grooming & wing flapping; wing beat oscillation power in flight	CB0986	0.0010566083
VP2+VC5_l2PN heating_unknown; thermosensory	CB0986	0.00091222266
M_lPNm11A rate of temperature change; thermo_hygro	CB0986	0.00090512255
DNg75 forward; walking	CB0986	0.0008536558
DNp27 neuromodulatory	CB0986	0.0008084551
VL1_ilPN decaying_fruit	CB0986	0.00077333633
DNc02 reproduction, feeding	CB0986	0.00075289013
TRN_VP2 hot sensitive	CB0986	0.00073816197
LPT22 visual_horizontal_widefieldmotion	CB0986	0.0007169649
VP1l+VP3_ilPN cooling	CB0986	0.00064132374
LPT30 visual_vertical_widefieldmotion	CB0986	0.0006377682
DNb01 turning; flight	CB0986	0.0005919375
vCal1 visual_vertical_widefieldmotion	CB0986	0.000525701
lLN2P_c postsynaptic PN inhibition, intra-glomerular gain control	CB0986	0.0005154277
oviIN oviposition	CB0986	0.0005113567
VP3+VP1l_ivPN cooling	CB0986	0.000469729
V_ilPN alcoholic_fermentation; olfactory; CO2 aversion	CB0986	0.00044588235
LPT26 visual_horizontal_widefieldmotion	CB0986	0.00041662046
MBON16 thermohygro; aversive	CB0986	0.00041285474
VP1d+VP4_l2PN1 evaporation_dry_olf	CB0986	0.0003968887
lLN2P_b intra-glomerular gain control	CB0986	0.00035667818
VL2p_adPN decaying_fruit/animal_matter	CB0986	0.00032207218
LPT49 visual_vertical_widefieldmotion	CB0986	0.00030632206
DNge078 antennal_grooming	CB0986	0.00029669135
Nod5 visual_vertical_widefieldmotion	CB0986	0.00029445637
JO-D vibration and static deflection of antennal receiver; wing beat oscillation power in flight	CB0986	0.0002775953
LAL073 bidirectional regulation of walking speed; scale odour-evoked run length	CB0986	0.00026806115
MBON26 thermohygro; appetitive	CB0986	0.00025093704
DNp42 backing up; geosmin avoidance	CB0986	0.00024757205
LPT04_HST visual_horizontal_widefieldmotion	CB0986	0.0002336604
DNa12 abdomen_curl; abdomen_motion	CB0986	0.00022764933
MBON28 aversive	CB0986	0.00022258415
DP1m_adPN alcoholic_fermentation	CB0986	0.0002222797
M_lPNm11B rate of temperature change; thermo_hygro	CB0986	0.00018353028
VES041 inhibit flight saccade	CB0986	0.0001830677
VA1v_adPN pheromones	CB0986	0.00018105906
DP1l_adPN alcoholic_fermentation	CB0986	0.00017684662
AOTU019 frontal visual field object detection; steer object towards midline; increase forward velocity	CB0986	0.00017454731
VP1m_l2PN thermo_hygro	CB0986	0.00016798153
DNa03 turning; walking	CB0986	0.0001678564
MZ_lvPN thermo_hygro; thermohygro	CB0986	0.00016061617
VP1m+VP5_ilPN humid; hygrosensory	CB0986	0.00015224413
VP2+_adPN thermo_hygro; thermosensory	CB0986	0.00014188614
VP5+VP3_l2PN humid_cooling;	CB0986	0.00013576954
JO-DP vibration and static deflection of antennal receiver; wing beat oscillation power in flight	CB0986	0.00012809016
DNg22 neuromodulatory	CB0986	0.00012135207
DA1_lPN cVA male pheromone detection	CB0986	0.00012003787
VP1d_il2PN thermo_hygro	CB0986	0.0001189403
DNae003 turning; walking	CB0986	0.00011695226
DL5_adPN alcoholic_fermentation/dangerous/plant_matter	CB0986	0.00010751118
VL2a_adPN decaying_fruit/plant_matter	CB0986	9.8837416e-05
DM1_lPN yeasty; vinegar attraction; phasic CO2 response; CO2 attraction	CB0986	9.846372e-05
DNg26 reproduction	CB0986	9.678156e-05
DNp28 ocellar	CB0986	8.314717e-05
DNg34 neuromodulatory	CB0986	8.116729e-05
DNp30 neuromodulatory; hunger	CB0986	7.7904435e-05
DM4_adPN yeasty	CB0986	7.186231e-05
VC1_lPN plant_matter	CB0986	7.0239555e-05
PFL3 compare allocentric heading vs. goal angles	CB0986	6.6066226e-05
VA6_adPN yeasty/plant_matter	CB0986	5.940912e-05
LPT47_vCal2 visual_vertical_widefieldmotion	CB0986	5.909072e-05
VL1_vPN decaying_fruit	CB0986	5.5272652e-05
MBON17 aversive	CB0986	5.1524796e-05
DC1_adPN fruity/dangerous; citrus fruit detection for selective oviposition	CB0986	4.8663675e-05
HSS Horizontal flow; visual_horizontal_widefieldmotion; visual	CB0986	4.8381484e-05
DL3_lPN pheromones	CB0986	4.622359e-05
VA2_adPN alcoholic_fermentation; vinegar attraction; phasic CO2 response; CO2 attraction	CB0986	4.1578667e-05
DNa02 ipsiversive, high gain steering; shorten stride of the inside leg	CB0986	4.0268587e-05
lLN2P_a intra-glomerular gain control	CB0986	3.9098075e-05
VA7l_adPN animal_matter	CB0986	3.4381334e-05
DNp15 turning, walking, flight	CB0986	3.4090932e-05
DNp10 landing	CB0986	3.1929147e-05
DNg104 neuromodulatory	CB0986	2.9988232e-05
DNp04 escape_takeoff	CB0986	2.914002e-05
DNp31 wing power	CB0986	2.895303e-05
LPT50 visual_vertical_widefieldmotion	CB0986	2.5859208e-05
DL1_adPN fruity; respond to CO2	CB0986	2.4813175e-05
DNg30 neuromodulatory	CB0986	2.103128e-05
DNp09 turning on unilateral activation; forward on bilateral activation; abdomen_curl; freezing	CB0986	1.884775e-05
DNge050 walking	CB0986	1.5681884e-05
LPT28 visual_vertical_widefieldmotion	CB0986	1.564069e-05
DNa05 flight saccade	CB0986	1.4564121e-05
VSm visual_vertical_widefieldmotion	CB0986	1.2957724e-05
DNa11 turning; walking	CB0986	1.2626805e-05
VST2 visual_vertical_widefieldmotion	CB0986	1.1630152e-05
LPT27 visual_vertical_widefieldmotion	CB0986	1.07296955e-05
VA1d_adPN pheromones	CB0986	1.0708333e-05
DNa10 wing thrust, lift, pitch	CB0986	9.572555e-06
JO-E static deflection (pull) of antenna; activation induces grooming and wing flapping	CB0987	0.14964056
JO-E static deflection (pull) of antenna; activation induces grooming and wing flapping; activation in flight; wing beat oscillation power in flight	CB0987	0.072298996
JO-E static deflection (pull) of antenna; activation induces grooming and wing flapping; wing beat oscillation power in flight	CB0987	0.021926174
SAD093 antennal grooming	CB0987	0.011786447
DNx02 neck_motor	CB0987	0.0056784437
LPT31 visual_vertical_widefieldmotion	CB0987	0.0055940873
LPT42_Nod4 visual_horizontal_widefieldmotion	CB0987	0.005405328
Nod1 visual_horizontal_widefield motion	CB0987	0.0052772104
Nod2 visual_horizontal_widefield motion	CB0987	0.004610423
DNb01 turning; flight	CB0987	0.004504547
LPT21 visual_horizontal_widefieldmotion	CB0987	0.004008314
DNa03 turning; walking	CB0987	0.0039702505
Nod3 visual_horizontal_widefield motion	CB0987	0.0034733159
JO-A high frequency sound; courtship song; activation in flight	CB0987	0.0034581549
H2 visual_horizontal_widefieldmotion; visual	CB0987	0.0031823348
DNge138 neuromodulatory	CB0987	0.0028679748
DNg11 front leg rubbing; grooming	CB0987	0.0026635658
AOTU019 frontal visual field object detection; steer object towards midline; increase forward velocity	CB0987	0.0026503825
DNb05 ipsiversive steering; turning	CB0987	0.0023168274
JO-CM static deflection (push) of antenna; activation induces grooming & wing flapping; wing beat oscillation power in flight	CB0987	0.002297167
LPT22 visual_horizontal_widefieldmotion	CB0987	0.0021995574
JO-F backward motion followed by grooming	CB0987	0.0020576438
LPT30 visual_vertical_widefieldmotion	CB0987	0.0017510107
DNp27 neuromodulatory	CB0987	0.0017445274
VES041 inhibit flight saccade	CB0987	0.0017380565
VP4+VL1_l2PN dry; thermohygro	CB0987	0.0016330136
DNa12 abdomen_curl; abdomen_motion	CB0987	0.0015126478
DNp32 neuromodulatory	CB0987	0.0014313139
JO-C static deflection (push) of antenna; activation induces grooming & wing flapping; wing beat oscillation power in flight	CB0987	0.0014257156
LPT04_HST visual_horizontal_widefieldmotion	CB0987	0.0014122222
LPT48_vCal3 visual_vertical_widefieldmotion	CB0987	0.0013821905
M_l2PNm16 rate of temperaure change	CB0987	0.0013774211
DNb02 turning	CB0987	0.0013651708
DNg100 forward; walking	CB0987	0.0012236126
LPT26 visual_horizontal_widefieldmotion	CB0987	0.0012032076
oviIN oviposition	CB0987	0.0011732163
Nod5 visual_vertical_widefieldmotion	CB0987	0.0010914648
DNae003 turning; walking	CB0987	0.001012232
HSS Horizontal flow; visual_horizontal_widefieldmotion; visual	CB0987	0.0009994401
DNg34 neuromodulatory	CB0987	0.0009965069
LAL073 bidirectional regulation of walking speed; scale odour-evoked run length	CB0987	0.0009959334
vCal1 visual_vertical_widefieldmotion	CB0987	0.00097074144
lLN2F_b presynaptic global gain control	CB0987	0.00096930435
DNg75 forward; walking	CB0987	0.0009290346
JO-CL static deflection (push) of antenna; activation induces grooming & wing flapping; wing beat oscillation power in flight	CB0987	0.00090283377
LPT49 visual_vertical_widefieldmotion	CB0987	0.0008991162
JO-DP vibration and static deflection of antennal receiver; wing beat oscillation power in flight	CB0987	0.0006782064
DNp31 wing power	CB0987	0.000651406
DNp09 turning on unilateral activation; forward on bilateral activation; abdomen_curl; freezing	CB0987	0.0006062946
LPT27 visual_vertical_widefieldmotion	CB0987	0.00059111306
LPT28 visual_vertical_widefieldmotion	CB0987	0.0005774122
DNa05 flight saccade	CB0987	0.00054047053
PFL3 compare allocentric heading vs. goal angles	CB0987	0.0005141558
MBON26 thermohygro; appetitive	CB0987	0.0005098401
LPT50 visual_vertical_widefieldmotion	CB0987	0.0005074356
VP1d+VP4_l2PN2 evaporation_dry_olf	CB0987	0.00047062346
JO-B low frequency sound	CB0987	0.0004056653
DNp15 turning, walking, flight	CB0987	0.00039789383
DNb06 contraversive steering; turning	CB0987	0.0003772755
DNa02 ipsiversive, high gain steering; shorten stride of the inside leg	CB0987	0.0003652302
DNg26 reproduction	CB0987	0.00036276865
JO-DA vibration and static deflection of antennal receiver; wing beat oscillation power in flight	CB0987	0.00030244526
VP3+_l2PN adapting, cold sensing	CB0987	0.00030043675
il3LN6 increase left-right contrast in DA1_lPN	CB0987	0.00029815093
LPT47_vCal2 visual_vertical_widefieldmotion	CB0987	0.00026259662
DNge078 antennal_grooming	CB0987	0.00026026022
DNa11 turning; walking	CB0987	0.00024102043
DNa04 wing steering	CB0987	0.00021666514
DNa15 turning; flight	CB0987	0.00021021615
pC1d oviposition, vaginal_plate_opening, abdomen_curl, reproduction, sine_song, pulse_song, courtship, egg_laying, aggression	CB0987	0.00020204396
HRN_VP5 humid sensing	CB0987	0.00019791801
MBON35 visual	CB0987	0.00019708606
MBON32 visual, aversive	CB0987	0.00018773697
DNge152 neuromodulatory	CB0987	0.00017650897
VSm visual_vertical_widefieldmotion	CB0987	0.00014882747
HSN Horizontal flow; visual_horizontal_widefieldmotion; visual	CB0987	0.00014374075
DNp50 backwards walking	CB0987	0.00014123766
LPT23 visual_horizontal_widefieldmotion	CB0987	0.00013439641
VP2_l2PN thermo_hygro; thermosensory	CB0987	0.00013261479
EPG heading direction	CB0987	0.00012916098
LC10a visual_small_object; courtship; visual	CB0987	0.0001059452
LT52 detect leg movements during head grooming	CB0987	9.706159e-05
AOTU025 lateral visual field object detection; steer object towards midline	CB0987	9.558105e-05
DNge053 walking	CB0987	8.8417335e-05
JO-D vibration and static deflection of antennal receiver; wing beat oscillation power in flight	CB0987	8.8117056e-05
DNg104 neuromodulatory	CB0987	8.323338e-05
VP2+VC5_l2PN heating_unknown; thermosensory	CB0987	7.526037e-05
JO-CA static deflection (push) of antenna; activation induces grooming & wing flapping; wing beat oscillation power in flight	CB0987	7.148347e-05
MBON20 aversive	CB0987	6.754109e-05
VP2_adPN hot-sensing	CB0987	6.259589e-05
pC1e oviposition, vaginal_plate_opening, abdomen_curl, reproduction, sine_song, pulse_song, courtship, egg_laying, aggression	CB0987	5.8919475e-05
DNp20 ocellar	CB0987	5.2313273e-05
VST2 visual_vertical_widefieldmotion	CB0987	4.618943e-05
DNp10 landing	CB0987	4.12515e-05
PFL2 slowing & turning	CB0987	4.1126514e-05
MBON27 visual; appetitive	CB0987	3.6450085e-05
DNg13 ipsiversive steering; turning; lengthen stride of outside leg	CB0987	3.110136e-05
M_lPNm11A rate of temperature change; thermo_hygro	CB0987	2.9220522e-05
aMe3 input to clock neurons	CB0987	2.8038965e-05
DNp42 backing up; geosmin avoidance	CB0987	2.7657245e-05
DNp03 flight saccade; respond to looming stimuli	CB0987	2.6132384e-05
DNg97 forward; walking	CB0987	2.3064455e-05
HSE Horizontal flow; visual_horizontal_widefieldmotion; visual	CB0987	2.3063423e-05
M_lPNm11B rate of temperature change; thermo_hygro	CB0987	2.1232576e-05
LAL093 turning; lower speed; odour-evoked offset search	CB0987	2.1172029e-05
DNge011 antennal_grooming	CB0987	2.0534737e-05
MBON31 aversive	CB0987	2.0320886e-05
DNa10 wing thrust, lift, pitch	CB0987	2.0041345e-05
JO-F backward motion followed by grooming	CB0988	0.012825751
DNg22 neuromodulatory	CB0988	0.0066534397
DNge011 antennal_grooming	CB0988	0.0051544877
JO-A high frequency sound; courtship song; activation in flight	CB0988	0.0048306333
SAD093 antennal grooming	CB0988	0.00453631
DNge078 antennal_grooming	CB0988	0.0044411444
DNge149 neuromodulatory	CB0988	0.0042837462
DNg70 neuromodulatory	CB0988	0.004198129
DNg104 neuromodulatory	CB0988	0.0037033972
DNg34 neuromodulatory	CB0988	0.003629868
DNg62 antennal_grooming	CB0988	0.003557438
DNp42 backing up; geosmin avoidance	CB0988	0.0030313847
SA_VTV_6 chemosensory	CB0988	0.0026832055
DNb05 ipsiversive steering; turning	CB0988	0.0018392801
SA_VTV_DProN_1 chemosensory	CB0988	0.0015298462
DNge138 neuromodulatory	CB0988	0.0014380902
DNa12 abdomen_curl; abdomen_motion	CB0988	0.0014122038
DNp32 neuromodulatory	CB0988	0.0008810007
DNg30 neuromodulatory	CB0988	0.0007519605
DNge012 antennal_grooming	CB0988	0.000558524
JO-E static deflection (pull) of antenna; activation induces grooming and wing flapping	CB0988	0.0004952409
JO-B low frequency sound	CB0988	0.00030531886
DNg100 forward; walking	CB0988	0.00026504474
DNx02 neck_motor	CB0988	0.00024982166
DNge150 neuromodulatory	CB0988	0.00024857858
DNge050 walking	CB0988	0.0001319103
DNp29 neuromodulatory (dNPF), stimulation mimics food-deprivation; abdomen grooming	CB0988	0.00010477241
DNb06 contraversive steering; turning	CB0988	3.057019e-05
JO-D vibration and static deflection of antennal receiver; wing beat oscillation power in flight	CB0988	2.5834463e-05
JO-E static deflection (pull) of antenna; activation induces grooming and wing flapping	CB0989	0.27865276
JO-E static deflection (pull) of antenna; activation induces grooming and wing flapping; wing beat oscillation power in flight	CB0989	0.051603384
JO-D vibration and static deflection of antennal receiver; wing beat oscillation power in flight	CB0989	0.04044766
JO-E static deflection (pull) of antenna; activation induces grooming and wing flapping; activation in flight; wing beat oscillation power in flight	CB0989	0.03162204
JO-A high frequency sound; courtship song; activation in flight	CB0989	0.022900933
JO-B low frequency sound	CB0989	0.018117683
JO-DP vibration and static deflection of antennal receiver; wing beat oscillation power in flight	CB0989	0.017670285
SAD093 antennal grooming	CB0989	0.012660362
DNb05 ipsiversive steering; turning	CB0989	0.007576209
DNge138 neuromodulatory	CB0989	0.0071643074
DNx02 neck_motor	CB0989	0.0067945956
VP4+VL1_l2PN dry; thermohygro	CB0989	0.0061323335
JO-DA vibration and static deflection of antennal receiver; wing beat oscillation power in flight	CB0989	0.005240323
JO-CM static deflection (push) of antenna; activation induces grooming & wing flapping; wing beat oscillation power in flight	CB0989	0.0037489517
DNp32 neuromodulatory	CB0989	0.0035388342
JO-F backward motion followed by grooming	CB0989	0.0032791516
lLN2F_b presynaptic global gain control	CB0989	0.002757558
M_lPNm11A rate of temperature change; thermo_hygro	CB0989	0.0023848987
DNg100 forward; walking	CB0989	0.0023180179
M_l2PNm16 rate of temperaure change	CB0989	0.0022079155
LPT48_vCal3 visual_vertical_widefieldmotion	CB0989	0.0016909135
LPT42_Nod4 visual_horizontal_widefieldmotion	CB0989	0.001572737
JO-C static deflection (push) of antenna; activation induces grooming & wing flapping; wing beat oscillation power in flight	CB0989	0.001506185
VP2+VC5_l2PN heating_unknown; thermosensory	CB0989	0.0014395483
CB0916 neck_control; neck_motor	CB0989	0.0014128115
VP3+_l2PN adapting, cold sensing	CB0989	0.0013418882
Nod1 visual_horizontal_widefield motion	CB0989	0.0012991322
DNp30 neuromodulatory; hunger	CB0989	0.0012775686
Nod2 visual_horizontal_widefield motion	CB0989	0.0012170987
DNp27 neuromodulatory	CB0989	0.0012087107
VP1d+VP4_l2PN2 evaporation_dry_olf	CB0989	0.0011145088
VP2_adPN hot-sensing	CB0989	0.0011068259
VP2_l2PN thermo_hygro; thermosensory	CB0989	0.0010796713
il3LN6 increase left-right contrast in DA1_lPN	CB0989	0.0010763704
LPT21 visual_horizontal_widefieldmotion	CB0989	0.0010378947
Nod3 visual_horizontal_widefield motion	CB0989	0.0010205074
LPT49 visual_vertical_widefieldmotion	CB0989	0.0009993176
DNc02 reproduction, feeding	CB0989	0.0009987019
H2 visual_horizontal_widefieldmotion; visual	CB0989	0.00078453356
DNg75 forward; walking	CB0989	0.00059874624
DNg62 antennal_grooming	CB0989	0.0005880301
DNb01 turning; flight	CB0989	0.0005783388
DNa12 abdomen_curl; abdomen_motion	CB0989	0.00055824214
vCal1 visual_vertical_widefieldmotion	CB0989	0.0005373731
JO-CL static deflection (push) of antenna; activation induces grooming & wing flapping; wing beat oscillation power in flight	CB0989	0.0004997232
DNp10 landing	CB0989	0.0004727658
DNp04 escape_takeoff	CB0989	0.00043234258
JO-CA static deflection (push) of antenna; activation induces grooming & wing flapping; wing beat oscillation power in flight	CB0989	0.00041971332
DNg34 neuromodulatory	CB0989	0.00041059812
DNg104 neuromodulatory	CB0989	0.00035584575
VP1l+VP3_ilPN cooling	CB0989	0.0003217088
DNa10 wing thrust, lift, pitch	CB0989	0.0003156322
DNge050 walking	CB0989	0.0003068161
HRN_VP4 dry sensing	CB0989	0.00029276792
oviIN oviposition	CB0989	0.0002778684
DNge078 antennal_grooming	CB0989	0.00025784495
TRN_VP2 hot sensitive	CB0989	0.0002541916
DNg22 neuromodulatory	CB0989	0.00024509584
DNg11 front leg rubbing; grooming	CB0989	0.00024467503
DNae003 turning; walking	CB0989	0.00023612418
DNp31 wing power	CB0989	0.00021804565
VL2p_adPN decaying_fruit/animal_matter	CB0989	0.00021557725
DNp28 ocellar	CB0989	0.00021276413
DNge053 walking	CB0989	0.00020839732
DNp42 backing up; geosmin avoidance	CB0989	0.00018545511
M_lPNm11B rate of temperature change; thermo_hygro	CB0989	0.00018072868
VL2a_vPN decaying_fruit/plant_matter	CB0989	0.0001647789
VES041 inhibit flight saccade	CB0989	0.00016407079
VL1_ilPN decaying_fruit	CB0989	0.00014775734
DNge011 antennal_grooming	CB0989	0.00014536222
VSm visual_vertical_widefieldmotion	CB0989	0.00013904396
VST2 visual_vertical_widefieldmotion	CB0989	0.0001103215
MBON16 thermohygro; aversive	CB0989	0.00010906471
LPT28 visual_vertical_widefieldmotion	CB0989	9.8492215e-05
AOTU019 frontal visual field object detection; steer object towards midline; increase forward velocity	CB0989	9.793792e-05
LPT30 visual_vertical_widefieldmotion	CB0989	8.99973e-05
DNg30 neuromodulatory	CB0989	8.5553096e-05
DNb06 contraversive steering; turning	CB0989	8.4636675e-05
DNge152 neuromodulatory	CB0989	8.302969e-05
VP5+VP3_l2PN humid_cooling;	CB0989	8.121171e-05
LPT26 visual_horizontal_widefieldmotion	CB0989	8.0251964e-05
MBON28 aversive	CB0989	7.352822e-05
DNa03 turning; walking	CB0989	6.918424e-05
VP3+VP1l_ivPN cooling	CB0989	6.7146335e-05
HRN_VP5 humid sensing	CB0989	6.672825e-05
LPT31 visual_vertical_widefieldmotion	CB0989	6.459009e-05
LPT50 visual_vertical_widefieldmotion	CB0989	6.4021835e-05
LC9 visual_loom, visual_small_object; courtship; backward walking	CB0989	6.1210754e-05
DNp09 turning on unilateral activation; forward on bilateral activation; abdomen_curl; freezing	CB0989	5.919526e-05
VS3 visual_vertical_widefieldmotion	CB0989	5.1610623e-05
DNp02 backward-jumping; escape_takeoff	CB0989	5.144129e-05
LPT04_HST visual_horizontal_widefieldmotion	CB0989	4.0997453e-05
VP2+_adPN thermo_hygro; thermosensory	CB0989	4.0642622e-05
DNb02 turning	CB0989	3.3587865e-05
VS1 visual_vertical_widefieldmotion	CB0989	2.9810526e-05
VL2a_adPN decaying_fruit/plant_matter	CB0989	2.946968e-05
VS6 visual_vertical_widefieldmotion	CB0989	2.8950044e-05
LPT47_vCal2 visual_vertical_widefieldmotion	CB0989	2.8420953e-05
DNp01 escape_takeoff	CB0989	2.8261473e-05
VS2 visual_vertical_widefieldmotion	CB0989	2.7948598e-05
VP1m+VP5_ilPN humid; hygrosensory	CB0989	2.675717e-05
LHPV2g1 early hot/cold avoidance; sense temperature rapid change & value; not aversive odour avoidance	CB0989	2.2451883e-05
MBON17 aversive	CB0989	2.0811092e-05
LAL073 bidirectional regulation of walking speed; scale odour-evoked run length	CB0989	2.05908e-05
Nod5 visual_vertical_widefieldmotion	CB0989	1.8145687e-05
DNg97 forward; walking	CB0989	1.7453074e-05
DNa05 flight saccade	CB0989	1.6338103e-05
DNp06 turning, flight; escape_takeoff	CB0989	1.6117234e-05
DNa11 turning; walking	CB0989	1.570026e-05
DNp15 turning, walking, flight	CB0989	1.5517833e-05
lLN2P_c postsynaptic PN inhibition, intra-glomerular gain control	CB0989	1.5255603e-05
lLN2P_b intra-glomerular gain control	CB0989	1.3557969e-05
DP1m_adPN alcoholic_fermentation	CB0989	1.3439419e-05
LPT22 visual_horizontal_widefieldmotion	CB0989	1.3399062e-05
VP1d+VP4_l2PN1 evaporation_dry_olf	CB0989	1.3234949e-05
DNge149 neuromodulatory	CB0989	1.2700913e-05
DNg26 reproduction	CB0989	1.2523733e-05
VS2 visual_vertical_widefieldmotion	CB0990	0.04226928
VS1 visual_vertical_widefieldmotion	CB0990	0.031499963
HSS Horizontal flow; visual_horizontal_widefieldmotion; visual	CB0990	0.026157998
HSE Horizontal flow; visual_horizontal_widefieldmotion; visual	CB0990	0.019261362
VS3 visual_vertical_widefieldmotion	CB0990	0.017988209
VS8 visual_vertical_widefieldmotion	CB0990	0.017898738
VST2 visual_vertical_widefieldmotion	CB0990	0.014119069
H2 visual_horizontal_widefieldmotion; visual	CB0990	0.013838652
VSm visual_vertical_widefieldmotion	CB0990	0.011974923
VS6 visual_vertical_widefieldmotion	CB0990	0.01014757
VS7 visual_vertical_widefieldmotion	CB0990	0.009758417
HSN Horizontal flow; visual_horizontal_widefieldmotion; visual	CB0990	0.007704536
DNp09 turning on unilateral activation; forward on bilateral activation; abdomen_curl; freezing	CB0990	0.0054861386
DNp20 ocellar	CB0990	0.0049820985
DNx02 neck_motor	CB0990	0.0047920607
VS4 visual_vertical_widefieldmotion	CB0990	0.004346801
VS5 visual_vertical_widefieldmotion	CB0990	0.0040019797
LPT04_HST visual_horizontal_widefieldmotion	CB0990	0.0037206423
DNb02 turning	CB0990	0.0037099645
DNg75 forward; walking	CB0990	0.0034642343
CB0916 neck_control; neck_motor	CB0990	0.003090569
T5a OFF motion detector	CB0990	0.0025477519
LPT31 visual_vertical_widefieldmotion	CB0990	0.0019765159
DNa11 turning; walking	CB0990	0.0018091038
DNa02 ipsiversive, high gain steering; shorten stride of the inside leg	CB0990	0.0017782189
LPT28 visual_vertical_widefieldmotion	CB0990	0.0017717035
DNa03 turning; walking	CB0990	0.0017471015
AOTU019 frontal visual field object detection; steer object towards midline; increase forward velocity	CB0990	0.0016600336
DNg100 forward; walking	CB0990	0.0016320773
DNb01 turning; flight	CB0990	0.0016030065
CB0831 pitch head downward 10-15 degrees; gaze stabilization; neck_control	CB0990	0.0015796558
DNge152 neuromodulatory	CB0990	0.0015386962
Nod5 visual_vertical_widefieldmotion	CB0990	0.0014989767
LPT50 visual_vertical_widefieldmotion	CB0990	0.0013326969
DNb06 contraversive steering; turning	CB0990	0.0012135474
T5d OFF motion detector	CB0990	0.0011924788
DNp28 ocellar	CB0990	0.0011570445
T4a ON front-to-back motion; orientation selective	CB0990	0.0011214629
DNae003 turning; walking	CB0990	0.0010859426
DNge138 neuromodulatory	CB0990	0.0010079
VES041 inhibit flight saccade	CB0990	0.0009443899
DNc01 enhances appetitive behaviour and food intake; sensitizes olfactory signaling;	CB0990	0.0009164961
DNp32 neuromodulatory	CB0990	0.00084403
T4d ON downward motion; orientation selective	CB0990	0.00079017767
DNa12 abdomen_curl; abdomen_motion	CB0990	0.0007738254
DNa10 wing thrust, lift, pitch	CB0990	0.0007637337
DNc02 reproduction, feeding	CB0990	0.0006877685
DNg11 front leg rubbing; grooming	CB0990	0.00066324417
LPT48_vCal3 visual_vertical_widefieldmotion	CB0990	0.0006578627
SAD093 antennal grooming	CB0990	0.0006337789
LPT22 visual_horizontal_widefieldmotion	CB0990	0.0005877273
DNp31 wing power	CB0990	0.0005654594
DNge078 antennal_grooming	CB0990	0.00056347327
DNp27 neuromodulatory	CB0990	0.00053293485
DNp10 landing	CB0990	0.0005118004
DNp15 turning, walking, flight	CB0990	0.00048882485
DNg34 neuromodulatory	CB0990	0.00048581173
DNp11 forward-jumping; escape_takeoff	CB0990	0.00047193628
LPT45_dCal1 visual_vertical_widefieldmotion	CB0990	0.00045039703
DNg62 antennal_grooming	CB0990	0.0003935492
Nod2 visual_horizontal_widefield motion	CB0990	0.00032402496
MBON33 visual, aversive	CB0990	0.0003059291
DNge050 walking	CB0990	0.00030374978
oviIN oviposition	CB0990	0.00027716826
H1 visual_horizontal_widefieldmotion; visual	CB0990	0.00027607824
DNa04 wing steering	CB0990	0.0002727762
Dm13 UV selective	CB0990	0.00024771603
DNb05 ipsiversive steering; turning	CB0990	0.00022661623
LPT49 visual_vertical_widefieldmotion	CB0990	0.0002235609
VST1 visual_vertical_widefieldmotion	CB0990	0.00020931014
LAL073 bidirectional regulation of walking speed; scale odour-evoked run length	CB0990	0.0002060532
AOTU025 lateral visual field object detection; steer object towards midline	CB0990	0.00020349574
DNa15 turning; flight	CB0990	0.00014418001
DNa05 flight saccade	CB0990	0.00014386115
LPT42_Nod4 visual_horizontal_widefieldmotion	CB0990	0.0001417575
DNge011 antennal_grooming	CB0990	0.00013829143
DNg97 forward; walking	CB0990	0.00012452134
LPT27 visual_vertical_widefieldmotion	CB0990	8.064006e-05
DNge053 walking	CB0990	7.025193e-05
DNp03 flight saccade; respond to looming stimuli	CB0990	7.010725e-05
LPT21 visual_horizontal_widefieldmotion	CB0990	6.692629e-05
DNp30 neuromodulatory; hunger	CB0990	4.5674587e-05
DNge149 neuromodulatory	CB0990	4.428235e-05
pC1d oviposition, vaginal_plate_opening, abdomen_curl, reproduction, sine_song, pulse_song, courtship, egg_laying, aggression	CB0990	4.2364427e-05
LPT26 visual_horizontal_widefieldmotion	CB0990	3.4664205e-05
LPT23 visual_horizontal_widefieldmotion	CB0990	3.4019846e-05
DNc01 enhances appetitive behaviour and food intake; sensitizes olfactory signaling;	CB0991	0.02653267
DNg70 neuromodulatory	CB0991	0.012933963
DNge150 neuromodulatory	CB0991	0.004460722
oviIN oviposition	CB0991	0.0034207057
DNg28 feeding	CB0991	0.0033210455
DNg26 reproduction	CB0991	0.0031044749
DN1pB time-of-day-dependent activity; morning activity	CB0991	0.002762747
DNc02 reproduction, feeding	CB0991	0.0024270166
DNp25 thermo_hygro;	CB0991	0.002367327
DNg22 neuromodulatory	CB0991	0.002126263
DN1pA time-of-day-dependent activity; morning activity	CB0991	0.001806891
LB1b bitter taste	CB0991	0.0016495208
DNpe048 neuromodulatory	CB0991	0.001635897
DNp32 neuromodulatory	CB0991	0.0016123797
lLN2F_b presynaptic global gain control	CB0991	0.0013382364
MBON14 appetitive_learning; aversive	CB0991	0.0012203259
pC1b oviposition, vaginal_plate_opening, abdomen_curl, reproduction, sine_song, pulse_song, courtship, egg_laying	CB0991	0.00088672823
pC1a oviposition, vaginal_plate_opening, abdomen_curl, reproduction, sine_song, pulse_song, courtship, egg_laying	CB0991	0.00079323666
SMP092 activation: reduce groundspeed	CB0991	0.00065218075
VP4+_vPN thermo_hygro; hygrosensory	CB0991	0.00065217185
SA_VTV_1 chemosensory	CB0991	0.00060688384
VP1l+VP3_ilPN cooling	CB0991	0.0005363148
pC1c oviposition, vaginal_plate_opening, abdomen_curl, reproduction, sine_song, pulse_song, courtship, egg_laying	CB0991	0.00052924466
VP5+Z_adPN thermo_hygro; hygrosensory	CB0991	0.0005127235
CB0726 heart; neuromodulatory	CB0991	0.0004709142
MBON07 appetitive	CB0991	0.00042606582
CB0905 heart; neuromodulatory	CB0991	0.0004245935
DP1m_adPN alcoholic_fermentation	CB0991	0.00041583594
DM1_lPN yeasty; vinegar attraction; phasic CO2 response; CO2 attraction	CB0991	0.0004096384
MBON06 olfactory, appetitive_learning; appetitive	CB0991	0.00034686428
MBON23 aversive	CB0991	0.00034149375
MBON33 visual, aversive	CB0991	0.00032981753
il3LN6 increase left-right contrast in DA1_lPN	CB0991	0.0003009843
DP1l_adPN alcoholic_fermentation	CB0991	0.00029807535
aMe8 input to clock neurons	CB0991	0.0002946063
DNge172 oviposition	CB0991	0.00026531646
DNg104 neuromodulatory	CB0991	0.00025690603
VA2_adPN alcoholic_fermentation; vinegar attraction; phasic CO2 response; CO2 attraction	CB0991	0.00025050435
SMP550 oviposition; reproduction	CB0991	0.00024883368
VP1l+_lvPN thermo_hygro	CB0991	0.000241579
DL5_adPN alcoholic_fermentation/dangerous/plant_matter	CB0991	0.0002230054
V_ilPN alcoholic_fermentation; olfactory; CO2 aversion	CB0991	0.00019665097
DM4_adPN yeasty	CB0991	0.00018706042
DC1_adPN fruity/dangerous; citrus fruit detection for selective oviposition	CB0991	0.00017713362
SA_VTV_5 chemosensory	CB0991	0.00017476441
DNp62 neuromodulatory; hunger	CB0991	0.00016089101
DNp27 neuromodulatory	CB0991	0.00013944067
VP3+VP1l_ivPN cooling	CB0991	0.00011289306
DA4l_adPN bacterial metabolite indole detection; dangerous; olfactory	CB0991	0.000105959014
SA_VTV_9 chemosensory	CB0991	0.0001052512
MBON24 mechanosensory, gustatory; appetitive	CB0991	9.389416e-05
VL2p_adPN decaying_fruit/animal_matter	CB0991	9.3688286e-05
VP1m_l2PN thermo_hygro	CB0991	8.49998e-05
aMe3 input to clock neurons	CB0991	8.178805e-05
MBON18 aversive memory; activation drives approach	CB0991	7.927401e-05
DL4_adPN sex pheromone of the parasitic wasp L.boulardi; dangerous	CB0991	7.811811e-05
VP4_vPN dry-sensing	CB0991	7.799809e-05
DN1a temperature-modulated sleep regulation; time-of-day-dependent activity	CB0991	7.698479e-05
PAM04 appetitive_learning; appetitive	CB0991	7.4465286e-05
VA6_adPN yeasty/plant_matter	CB0991	5.758055e-05
VC1_lPN plant_matter	CB0991	5.5800974e-05
DM3_adPN yeasty/fruity/dangerous	CB0991	5.3936245e-05
VL2a_adPN decaying_fruit/plant_matter	CB0991	5.3855332e-05
DC4_adPN dangerous; acid or high concentration CO2 aversion	CB0991	5.3831878e-05
PAM09 appetitive_learning; appetitive	CB0991	5.3125936e-05
PAM10 appetitive_learning; appetitive	CB0991	5.10246e-05
DNp30 neuromodulatory; hunger	CB0991	2.9114577e-05
lLN2P_c postsynaptic PN inhibition, intra-glomerular gain control	CB0991	2.6314206e-05
oviDNb oviposition, abdomen_curl	CB0991	2.5141166e-05
DNp32 neuromodulatory	CB0992	0.004185261
JO-A high frequency sound; courtship song; activation in flight	CB0992	0.004156459
CRZ01,CRZ02 heart; neuromodulatory	CB0992	0.0041549485
MBON20 aversive	CB0992	0.003088239
DNg104 neuromodulatory	CB0992	0.0030221145
LC11 Small object; visual_small_object; visual	CB0992	0.0019499995
DNp27 neuromodulatory	CB0992	0.0015283567
DNp04 escape_takeoff	CB0992	0.0015183177
lLN2F_b presynaptic global gain control	CB0992	0.0012438274
DNg30 neuromodulatory	CB0992	0.0012005409
LHPV2g1 early hot/cold avoidance; sense temperature rapid change & value; not aversive odour avoidance	CB0992	0.0011715149
DNp30 neuromodulatory; hunger	CB0992	0.0011304677
DNge138 neuromodulatory	CB0992	0.0010935692
oviIN oviposition	CB0992	0.00087612396
V_ilPN alcoholic_fermentation; olfactory; CO2 aversion	CB0992	0.0008663819
DNp29 neuromodulatory (dNPF), stimulation mimics food-deprivation; abdomen grooming	CB0992	0.0007392898
VL2p_adPN decaying_fruit/animal_matter	CB0992	0.0007050693
VP1d+VP4_l2PN2 evaporation_dry_olf	CB0992	0.00066698674
MBON33 visual, aversive	CB0992	0.00064076413
DNc02 reproduction, feeding	CB0992	0.0006011192
il3LN6 increase left-right contrast in DA1_lPN	CB0992	0.0005551514
VP1d+VP4_l2PN1 evaporation_dry_olf	CB0992	0.000540216
VP2_adPN hot-sensing	CB0992	0.00042789077
DL4_adPN sex pheromone of the parasitic wasp L.boulardi; dangerous	CB0992	0.00040317402
VL2a_adPN decaying_fruit/plant_matter	CB0992	0.00039866907
VA6_adPN yeasty/plant_matter	CB0992	0.00035174092
aMe3 input to clock neurons	CB0992	0.00030609913
LHAV1a1 aversive odour processing	CB0992	0.00028735632
VL2a_vPN decaying_fruit/plant_matter	CB0992	0.00024946683
LC18 small object detection	CB0992	0.0002387003
VA1v_vPN pheromones	CB0992	0.0002210098
DP1m_adPN alcoholic_fermentation	CB0992	0.00021512466
DP1l_adPN alcoholic_fermentation	CB0992	0.00017425908
DNp62 neuromodulatory; hunger	CB0992	0.00016687314
DC1_adPN fruity/dangerous; citrus fruit detection for selective oviposition	CB0992	0.00016429213
DL3_lPN pheromones	CB0992	0.00013378325
DL5_adPN alcoholic_fermentation/dangerous/plant_matter	CB0992	0.00012049859
DNc01 enhances appetitive behaviour and food intake; sensitizes olfactory signaling;	CB0992	0.000120114986
DM1_lPN yeasty; vinegar attraction; phasic CO2 response; CO2 attraction	CB0992	0.000119690536
VP1m_l2PN thermo_hygro	CB0992	0.000117691656
SAD093 antennal grooming	CB0992	0.00011557941
VC1_lPN plant_matter	CB0992	0.00010668069
DNg100 forward; walking	CB0992	0.000102360704
DNge053 walking	CB0992	7.769455e-05
V_l2PN alcoholic_fermentation; olfactory; CO2 aversion	CB0992	6.8776055e-05
VP5+Z_adPN thermo_hygro; hygrosensory	CB0992	6.625845e-05
DNp06 turning, flight; escape_takeoff	CB0992	5.6000605e-05
VA2_adPN alcoholic_fermentation; vinegar attraction; phasic CO2 response; CO2 attraction	CB0992	5.5680917e-05
VA1d_vPN pheromones	CB0992	5.4103086e-05
LC15 visual_thin_vertical_bar, visual_large_objects; visual	CB0992	5.4102307e-05
DM4_adPN yeasty	CB0992	5.3629374e-05
DNp10 landing	CB0992	5.243819e-05
LC17 visual_loom, visual_large_objects, visual_small_object	CB0992	5.084621e-05
DA1_lPN cVA male pheromone detection	CB0993	0.019459397
pC1b oviposition, vaginal_plate_opening, abdomen_curl, reproduction, sine_song, pulse_song, courtship, egg_laying	CB0993	0.013226437
lLN2F_b presynaptic global gain control	CB0993	0.012306739
DNp32 neuromodulatory	CB0993	0.009722115
oviIN oviposition	CB0993	0.008117241
CB0997 rate of change of cVA concentration	CB0993	0.0071794707
ORN_DA1 cVA male pheromone detection	CB0993	0.005842189
DM1_lPN yeasty; vinegar attraction; phasic CO2 response; CO2 attraction	CB0993	0.0056026666
lLN2P_b intra-glomerular gain control	CB0993	0.0053620525
SA_VTV_5 chemosensory	CB0993	0.005208517
DP1m_adPN alcoholic_fermentation	CB0993	0.0051776953
DNp62 neuromodulatory; hunger	CB0993	0.005068484
DA1_vPN pheromones	CB0993	0.0045651654
il3LN6 increase left-right contrast in DA1_lPN	CB0993	0.004468777
DN1pA time-of-day-dependent activity; morning activity	CB0993	0.004334625
VA2_adPN alcoholic_fermentation; vinegar attraction; phasic CO2 response; CO2 attraction	CB0993	0.0043262118
VA1d_adPN pheromones	CB0993	0.0041843946
DP1l_adPN alcoholic_fermentation	CB0993	0.0041544796
lLN2P_c postsynaptic PN inhibition, intra-glomerular gain control	CB0993	0.0041197287
DM2_lPN alcoholic_fermentation/fruity	CB0993	0.004059965
DN1pB time-of-day-dependent activity; morning activity	CB0993	0.004036297
DM4_adPN yeasty	CB0993	0.0037027241
VA1v_adPN pheromones	CB0993	0.0035026094
DL3_lPN pheromones	CB0993	0.0034838433
MBON20 aversive	CB0993	0.003386762
DC3_adPN pheromones	CB0993	0.0033246868
DNpe048 neuromodulatory	CB0993	0.0032475926
VA6_adPN yeasty/plant_matter	CB0993	0.003164905
pC1a oviposition, vaginal_plate_opening, abdomen_curl, reproduction, sine_song, pulse_song, courtship, egg_laying	CB0993	0.00311884
VL2p_adPN decaying_fruit/animal_matter	CB0993	0.00303829
VM5d_adPN fruity	CB0993	0.0030272615
DC1_adPN fruity/dangerous; citrus fruit detection for selective oviposition	CB0993	0.0028146703
MBON14 appetitive_learning; aversive	CB0993	0.0027671119
pC1c oviposition, vaginal_plate_opening, abdomen_curl, reproduction, sine_song, pulse_song, courtship, egg_laying	CB0993	0.0027661333
V_ilPN alcoholic_fermentation; olfactory; CO2 aversion	CB0993	0.0027168693
VM7d_adPN alcoholic_fermentation/yeasty	CB0993	0.002653655
MBON23 aversive	CB0993	0.0026047013
VM3_adPN alcoholic_fermentation	CB0993	0.002455485
DC4_adPN dangerous; acid or high concentration CO2 aversion	CB0993	0.0024457923
DM3_adPN yeasty/fruity/dangerous	CB0993	0.0023738854
VA3_adPN yeasty/fruity	CB0993	0.0023710458
DL2v_adPN decaying_fruit	CB0993	0.0023687393
VL2a_adPN decaying_fruit/plant_matter	CB0993	0.0023524372
DL5_adPN alcoholic_fermentation/dangerous/plant_matter	CB0993	0.0023160458
MBON12 aversive	CB0993	0.0021313366
VC4_adPN alcoholic_fermentation	CB0993	0.0021218027
DC2_adPN plant_matter	CB0993	0.0021047967
MBON18 aversive memory; activation drives approach	CB0993	0.002075542
VM2_adPN fruity	CB0993	0.0020387461
DM6_adPN yeasty	CB0993	0.0020320585
VC5_lvPN decaying_fruit	CB0993	0.0020005472
VM7v_adPN fruity	CB0993	0.001894768
VC1_lPN plant_matter	CB0993	0.0018669162
MBON06 olfactory, appetitive_learning; appetitive	CB0993	0.0018519041
MBON19 visual; aversive	CB0993	0.0018206714
VC2_lPN yeasty	CB0993	0.0018119455
DA4l_adPN bacterial metabolite indole detection; dangerous; olfactory	CB0993	0.0017611961
aMe8 input to clock neurons	CB0993	0.0017448444
VA4_lPN yeasty	CB0993	0.0017346559
DM5_lPN yeasty	CB0993	0.001725284
VP1l+_lvPN thermo_hygro	CB0993	0.0017210658
D_adPN dangerous	CB0993	0.0016356081
VA7l_adPN animal_matter	CB0993	0.0016215936
VP4+_vPN thermo_hygro; hygrosensory	CB0993	0.0016163004
VP1m_l2PN thermo_hygro	CB0993	0.0015630875
MBON02 appetitive	CB0993	0.001560978
DNp25 thermo_hygro;	CB0993	0.0015151656
MBON13 aversive	CB0993	0.00151189
VA5_lPN animal_matter	CB0993	0.0014786763
DL4_adPN sex pheromone of the parasitic wasp L.boulardi; dangerous	CB0993	0.0014483627
SMP550 oviposition; reproduction	CB0993	0.0014153924
VP5+Z_adPN thermo_hygro; hygrosensory	CB0993	0.0014125638
V_l2PN alcoholic_fermentation; olfactory; CO2 aversion	CB0993	0.001399909
MBON09 olfactory, visual; aversive	CB0993	0.001399837
DL1_adPN fruity; respond to CO2	CB0993	0.0013843639
VM1_lPN decaying_fruit	CB0993	0.0013540845
DL2d_adPN decaying_fruit	CB0993	0.0013464596
lLN2P_a intra-glomerular gain control	CB0993	0.0013418769
DA2_lPN geosmin sensing; dangerous	CB0993	0.0013380662
VP1d+VP4_l2PN1 evaporation_dry_olf	CB0993	0.0013021613
VM5v_adPN yeasty/fruity	CB0993	0.0012849782
aMe3 input to clock neurons	CB0993	0.0012764017
DNc01 enhances appetitive behaviour and food intake; sensitizes olfactory signaling;	CB0993	0.0012615098
MBON07 appetitive	CB0993	0.0012384279
DNg70 neuromodulatory	CB0993	0.0012021306
MBON11 hunger; aversive	CB0993	0.0011962793
VP2_adPN hot-sensing	CB0993	0.001179499
VP1l+VP3_ilPN cooling	CB0993	0.0011568003
VP3+VP1l_ivPN cooling	CB0993	0.0011212128
VL1_ilPN decaying_fruit	CB0993	0.0011190011
DA3_adPN fruity	CB0993	0.0010671475
DNp30 neuromodulatory; hunger	CB0993	0.0010653922
MBON24 mechanosensory, gustatory; appetitive	CB0993	0.0009987854
VA1v_vPN pheromones	CB0993	0.0009792616
VA7m_lPN unknown/dangerous	CB0993	0.0009718119
PAM04 appetitive_learning; appetitive	CB0993	0.00095826277
VP4_vPN dry-sensing	CB0993	0.00089711585
DNg104 neuromodulatory	CB0993	0.00088840094
MBON04 appetitive	CB0993	0.0008639271
DN1a temperature-modulated sleep regulation; time-of-day-dependent activity	CB0993	0.00076443306
VP1d+VP4_l2PN2 evaporation_dry_olf	CB0993	0.0007570957
DNge150 neuromodulatory	CB0993	0.00075213955
VM4_adPN decaying_fruit	CB0993	0.00073594943
MBON01 appetitive	CB0993	0.00073401356
VP1m+VP5_ilPN humid; hygrosensory	CB0993	0.00069340103
VP1m+_lvPN thermo_hygro	CB0993	0.00060013664
VA1d_vPN pheromones	CB0993	0.0005889329
DNp27 neuromodulatory	CB0993	0.00055650243
PAM09 appetitive_learning; appetitive	CB0993	0.0005283155
DNp29 neuromodulatory (dNPF), stimulation mimics food-deprivation; abdomen grooming	CB0993	0.00052411435
MBON03 appetitive	CB0993	0.0005069084
DNc02 reproduction, feeding	CB0993	0.00048346046
VP2+_adPN thermo_hygro; thermosensory	CB0993	0.000463238
MBON05 appetitive	CB0993	0.00045905425
VM4_lvPN decaying_fruit	CB0993	0.00045659664
VL1_vPN decaying_fruit	CB0993	0.00043385083
VP3+_vPN non-adapting, absolute cold sensing; cold ON response	CB0993	0.00041167045
DNg22 neuromodulatory	CB0993	0.0004074477
LHPV2g1 early hot/cold avoidance; sense temperature rapid change & value; not aversive odour avoidance	CB0993	0.0004051651
SMP092 activation: reduce groundspeed	CB0993	0.00037622274
MBON35 visual	CB0993	0.0003705104
M_l2PNm16 rate of temperaure change	CB0993	0.00035451583
MBON30 aversive	CB0993	0.0003238288
DP1m_vPN alcoholic_fermentation	CB0993	0.00032138664
MBON17 aversive	CB0993	0.00031388315
MBON33 visual, aversive	CB0993	0.00030279398
SA_VTV_4 chemosensory	CB0993	0.0002969576
VP1d_il2PN thermo_hygro	CB0993	0.00029211486
pC1d oviposition, vaginal_plate_opening, abdomen_curl, reproduction, sine_song, pulse_song, courtship, egg_laying, aggression	CB0993	0.00023175533
CB0339 aversive memory retrieval; innate olfactory approach	CB0993	0.00022384222
SA_VTV_3 chemosensory	CB0993	0.0002149339
DM4_vPN yeasty	CB0993	0.00016735429
MBON29 appetitive	CB0993	0.00014852452
TRN_VP1m thermohygro	CB0993	0.00014845935
CB0905 heart; neuromodulatory	CB0993	0.00013017742
DNg30 neuromodulatory	CB0993	0.00012849427
SA_VTV_7 chemosensory	CB0993	0.00012665037
TRN_VP2 hot sensitive	CB0993	0.0001136335
MBON26 thermohygro; appetitive	CB0993	0.000104159546
oviDNb oviposition, abdomen_curl	CB0993	9.934048e-05
SA_VTV_8 chemosensory	CB0993	9.854271e-05
VP2_l2PN thermo_hygro; thermosensory	CB0993	7.85426e-05
DNp37 vaginal_plate_opening	CB0993	6.825748e-05
pC1e oviposition, vaginal_plate_opening, abdomen_curl, reproduction, sine_song, pulse_song, courtship, egg_laying, aggression	CB0993	6.8034875e-05
MZ_lvPN thermo_hygro; thermohygro	CB0993	6.216916e-05
PPL106 gustatory; aversive	CB0993	5.9486145e-05
oviDNa_a oviposition, abdomen_curl	CB0993	5.890471e-05
HRN_VP1l hygrosensory	CB0993	5.561919e-05
MBON21 appetitive	CB0993	5.455439e-05
MBON16 thermohygro; aversive	CB0993	3.447579e-05
DL2d_vPN decaying_fruit	CB0993	3.4380922e-05
JO-A high frequency sound; courtship song; activation in flight	CB0993	2.1728474e-05
PAM10 appetitive_learning; appetitive	CB0993	2.0019861e-05
CB2842 aversive memory retrieval; innate olfactory approach	CB0993	1.9011482e-05
PAM11 appetitive_learning; appetitive	CB0993	1.8239878e-05
SA_VTV_DProN_1 chemosensory	CB0993	1.815707e-05
PPL101 olfactory; aversive	CB0993	1.8115605e-05
DP1l_vPN alcoholic_fermentation	CB0993	1.8100907e-05
VP4+VL1_l2PN dry; thermohygro	CB0993	1.6834867e-05
lLN2F_b presynaptic global gain control	CB0994	0.1338364
VA1d_adPN pheromones	CB0994	0.05762773
lLN2P_b intra-glomerular gain control	CB0994	0.055739522
DL2v_adPN decaying_fruit	CB0994	0.053731717
VM3_adPN alcoholic_fermentation	CB0994	0.050036144
il3LN6 increase left-right contrast in DA1_lPN	CB0994	0.04489038
VC4_adPN alcoholic_fermentation	CB0994	0.044741277
DM1_lPN yeasty; vinegar attraction; phasic CO2 response; CO2 attraction	CB0994	0.042240355
VL2a_adPN decaying_fruit/plant_matter	CB0994	0.041629396
DP1m_adPN alcoholic_fermentation	CB0994	0.03749517
lLN2P_c postsynaptic PN inhibition, intra-glomerular gain control	CB0994	0.035325438
DM4_adPN yeasty	CB0994	0.03274355
ORN_DM1 vinegar attraction; phasic CO2 response; CO2 attraction	CB0994	0.032328904
DP1l_adPN alcoholic_fermentation	CB0994	0.029203322
DP1m_vPN alcoholic_fermentation	CB0994	0.027911171
VA3_adPN yeasty/fruity	CB0994	0.026992226
VA2_adPN alcoholic_fermentation; vinegar attraction; phasic CO2 response; CO2 attraction	CB0994	0.02578421
DA1_lPN cVA male pheromone detection	CB0994	0.025462043
DC3_adPN pheromones	CB0994	0.025004316
VA1v_adPN pheromones	CB0994	0.02352545
VM2_adPN fruity	CB0994	0.022642376
VM7d_adPN alcoholic_fermentation/yeasty	CB0994	0.02050868
VA4_lPN yeasty	CB0994	0.019337114
VL2p_adPN decaying_fruit/animal_matter	CB0994	0.019286629
DM2_lPN alcoholic_fermentation/fruity	CB0994	0.018417548
DL2d_adPN decaying_fruit	CB0994	0.016874647
lLN2P_a intra-glomerular gain control	CB0994	0.015911732
VM5v_adPN yeasty/fruity	CB0994	0.015269438
DM3_adPN yeasty/fruity/dangerous	CB0994	0.014011634
VC1_lPN plant_matter	CB0994	0.013678243
VA7l_adPN animal_matter	CB0994	0.012803639
DP1l_vPN alcoholic_fermentation	CB0994	0.012384
DL5_adPN alcoholic_fermentation/dangerous/plant_matter	CB0994	0.011339618
VC2_lPN yeasty	CB0994	0.011203667
DC1_adPN fruity/dangerous; citrus fruit detection for selective oviposition	CB0994	0.011043156
VM5d_adPN fruity	CB0994	0.010604767
VA6_adPN yeasty/plant_matter	CB0994	0.010600904
DL2d_vPN decaying_fruit	CB0994	0.010402145
D_adPN dangerous	CB0994	0.010334357
DM5_lPN yeasty	CB0994	0.009255452
VC5_lvPN decaying_fruit	CB0994	0.00893818
DC2_adPN plant_matter	CB0994	0.008872254
VM7v_adPN fruity	CB0994	0.008641747
ORN_DC4 acid or high concentration CO2 aversion	CB0994	0.008260218
V_ilPN alcoholic_fermentation; olfactory; CO2 aversion	CB0994	0.008259489
DL1_adPN fruity; respond to CO2	CB0994	0.008048949
ORN_VA2 vinegar attraction; phasic CO2 response; CO2 attraction	CB0994	0.007024239
ORN_DA1 cVA male pheromone detection	CB0994	0.006915671
MBON14 appetitive_learning; aversive	CB0994	0.006863364
VP1m_l2PN thermo_hygro	CB0994	0.006834419
VA5_lPN animal_matter	CB0994	0.006772942
DM6_adPN yeasty	CB0994	0.006734873
VM1_lPN decaying_fruit	CB0994	0.0066533894
VA7m_lPN unknown/dangerous	CB0994	0.0064216508
ORN_DC1 citrus fruit detection for selective oviposition	CB0994	0.006230019
DL3_lPN pheromones	CB0994	0.006189365
TRN_VP1m thermohygro	CB0994	0.0058986484
VP1d+VP4_l2PN1 evaporation_dry_olf	CB0994	0.0056644157
DC4_adPN dangerous; acid or high concentration CO2 aversion	CB0994	0.005464607
VA1v_vPN pheromones	CB0994	0.004859005
VP2_adPN hot-sensing	CB0994	0.004809071
VP1d+VP4_l2PN2 evaporation_dry_olf	CB0994	0.0047230874
HRN_VP1d hygrosensory	CB0994	0.0046627414
VL1_ilPN decaying_fruit	CB0994	0.0046336786
MBON18 aversive memory; activation drives approach	CB0994	0.0043061683
TRN_VP2 hot sensitive	CB0994	0.0037208758
DA2_lPN geosmin sensing; dangerous	CB0994	0.003715766
DA1_vPN pheromones	CB0994	0.0036546502
DA4l_adPN bacterial metabolite indole detection; dangerous; olfactory	CB0994	0.0033439125
DL4_adPN sex pheromone of the parasitic wasp L.boulardi; dangerous	CB0994	0.003298498
VP3+VP1l_ivPN cooling	CB0994	0.0031278972
DNp32 neuromodulatory	CB0994	0.0029706354
VM4_adPN decaying_fruit	CB0994	0.0028737176
MBON24 mechanosensory, gustatory; appetitive	CB0994	0.0025456217
VM4_lvPN decaying_fruit	CB0994	0.0025277
VA1d_vPN pheromones	CB0994	0.0024709688
VP1d_il2PN thermo_hygro	CB0994	0.0023674027
M_l2PNm16 rate of temperaure change	CB0994	0.0022122525
MBON07 appetitive	CB0994	0.0021829677
DC4_vPN dangerous; acid or high concentration CO2 aversion	CB0994	0.002022737
V_l2PN alcoholic_fermentation; olfactory; CO2 aversion	CB0994	0.0018170432
MBON09 olfactory, visual; aversive	CB0994	0.0016305193
DM4_vPN yeasty	CB0994	0.0015685618
HRN_VP1l hygrosensory	CB0994	0.0015668723
MBON20 aversive	CB0994	0.0015210854
DNc02 reproduction, feeding	CB0994	0.0014245693
MBON12 aversive	CB0994	0.0014197804
VP1m+VP5_ilPN humid; hygrosensory	CB0994	0.0014194113
DNc01 enhances appetitive behaviour and food intake; sensitizes olfactory signaling;	CB0994	0.0013510473
MBON23 aversive	CB0994	0.0012037943
MBON02 appetitive	CB0994	0.0011930516
MBON13 aversive	CB0994	0.0011128255
CB3205 aversive memory retrieval; innate olfactory approach	CB0994	0.0010637848
MBON01 appetitive	CB0994	0.0010490282
DA3_adPN fruity	CB0994	0.0010339238
MBON17 aversive	CB0994	0.0010328753
CB2842 aversive memory retrieval; innate olfactory approach	CB0994	0.00086047745
MBON06 olfactory, appetitive_learning; appetitive	CB0994	0.0008267926
oviIN oviposition	CB0994	0.0007767516
VL1_vPN decaying_fruit	CB0994	0.0007087843
HRN_VP4 dry sensing	CB0994	0.00068786077
MBON16 thermohygro; aversive	CB0994	0.0006832915
VP2_l2PN thermo_hygro; thermosensory	CB0994	0.00060986413
M_lPNm11C rate of temperature change; thermo_hygro	CB0994	0.00059154665
VL2p_vPN decaying_fruit/animal_matter	CB0994	0.00057551154
CB3009 aversive memory retrieval; innate olfactory approach	CB0994	0.00055721647
CB0997 rate of change of cVA concentration	CB0994	0.0005370811
MBON03 appetitive	CB0994	0.0005170625
VL2a_vPN decaying_fruit/plant_matter	CB0994	0.0005160266
MBON11 hunger; aversive	CB0994	0.0005153151
LHPV2g1 early hot/cold avoidance; sense temperature rapid change & value; not aversive odour avoidance	CB0994	0.00050267216
VP4_vPN dry-sensing	CB0994	0.0004916084
DNp44 thermo_hygro;	CB0994	0.00046969904
MBON28 aversive	CB0994	0.00044840714
CB0339 aversive memory retrieval; innate olfactory approach	CB0994	0.00044611408
VP5+Z_adPN thermo_hygro; hygrosensory	CB0994	0.0004331818
VP4+VL1_l2PN dry; thermohygro	CB0994	0.00041062897
MBON17-like aversive	CB0994	0.00037089954
VP3+_l2PN adapting, cold sensing	CB0994	0.00024546197
ORN_DA4l bacterial metabolite indole detection	CB0994	0.00023400092
ORN_DA2 geosmin sensing	CB0994	0.00022762074
VP1l+VP3_ilPN cooling	CB0994	0.00022578542
ORN_V CO2 aversion	CB0994	0.00018499904
DNp62 neuromodulatory; hunger	CB0994	0.0001597444
MBON15-like aversive	CB0994	0.0001597444
VP4+_vPN thermo_hygro; hygrosensory	CB0994	0.0001464863
PPL106 gustatory; aversive	CB0994	0.00013355675
VP1m+_lvPN thermo_hygro	CB0994	0.00011542444
VP5+VP3_l2PN humid_cooling;	CB0994	0.00011288908
DNg104 neuromodulatory	CB0994	0.000111009715
MBON04 appetitive	CB0994	0.00010444109
MZ_lvPN thermo_hygro; thermohygro	CB0994	0.00010214424
SA_VTV_7 chemosensory	CB0994	9.728519e-05
DNp29 neuromodulatory (dNPF), stimulation mimics food-deprivation; abdomen grooming	CB0994	9.669834e-05
M_lPNm11B rate of temperature change; thermo_hygro	CB0994	8.535372e-05
MBON05 appetitive	CB0994	6.834812e-05
SA_VTV_8 chemosensory	CB0994	6.448155e-05
SA_VTV_5 chemosensory	CB0994	6.43916e-05
LC16 Retreat behavior; visual_loom; backwards, freezing; walking	CB0994	6.155123e-05
HRN_VP5 humid sensing	CB0994	4.092336e-05
M_smPNm1 thermo_hygro; thermosensory	CB0994	3.1588428e-05
CB2977 aversive memory retrieval; innate olfactory approach	CB0994	2.0530128e-05
M_vPNml60 thermo_hygro	CB0994	2.0197169e-05
lLN2F_b presynaptic global gain control	CB0996	0.101470456
DP1m_adPN alcoholic_fermentation	CB0996	0.048091613
VA2_adPN alcoholic_fermentation; vinegar attraction; phasic CO2 response; CO2 attraction	CB0996	0.04282504
lLN2P_b intra-glomerular gain control	CB0996	0.04123359
DM5_lPN yeasty	CB0996	0.035737816
VM5v_adPN yeasty/fruity	CB0996	0.03201395
DM2_lPN alcoholic_fermentation/fruity	CB0996	0.031091785
il3LN6 increase left-right contrast in DA1_lPN	CB0996	0.030577429
DM1_lPN yeasty; vinegar attraction; phasic CO2 response; CO2 attraction	CB0996	0.02998047
VA1v_adPN pheromones	CB0996	0.029734557
lLN2P_c postsynaptic PN inhibition, intra-glomerular gain control	CB0996	0.028079117
VA6_adPN yeasty/plant_matter	CB0996	0.025707047
VA1d_adPN pheromones	CB0996	0.024399944
DM4_adPN yeasty	CB0996	0.020299267
DL2v_adPN decaying_fruit	CB0996	0.017862737
ORN_DM1 vinegar attraction; phasic CO2 response; CO2 attraction	CB0996	0.01760988
DC1_adPN fruity/dangerous; citrus fruit detection for selective oviposition	CB0996	0.017602013
VA3_adPN yeasty/fruity	CB0996	0.017337631
ORN_VA2 vinegar attraction; phasic CO2 response; CO2 attraction	CB0996	0.016711215
VM3_adPN alcoholic_fermentation	CB0996	0.01670421
VL2p_adPN decaying_fruit/animal_matter	CB0996	0.016530933
DC2_adPN plant_matter	CB0996	0.015738169
VM7d_adPN alcoholic_fermentation/yeasty	CB0996	0.015453813
DP1l_adPN alcoholic_fermentation	CB0996	0.015398452
VC1_lPN plant_matter	CB0996	0.012923296
DL5_adPN alcoholic_fermentation/dangerous/plant_matter	CB0996	0.012266331
lLN2P_a intra-glomerular gain control	CB0996	0.01225666
VA5_lPN animal_matter	CB0996	0.0122533655
DM3_adPN yeasty/fruity/dangerous	CB0996	0.011844775
D_adPN dangerous	CB0996	0.011268867
VL2a_adPN decaying_fruit/plant_matter	CB0996	0.0111856535
DL1_adPN fruity; respond to CO2	CB0996	0.011120403
DA1_lPN cVA male pheromone detection	CB0996	0.010807171
DM6_adPN yeasty	CB0996	0.010705457
DL2d_adPN decaying_fruit	CB0996	0.010283301
VC5_lvPN decaying_fruit	CB0996	0.01008067
DL4_adPN sex pheromone of the parasitic wasp L.boulardi; dangerous	CB0996	0.009978105
DA4l_adPN bacterial metabolite indole detection; dangerous; olfactory	CB0996	0.009872517
VC2_lPN yeasty	CB0996	0.009579469
VM2_adPN fruity	CB0996	0.009060483
VA4_lPN yeasty	CB0996	0.008915834
V_ilPN alcoholic_fermentation; olfactory; CO2 aversion	CB0996	0.008728297
DNp32 neuromodulatory	CB0996	0.008574968
ORN_DC4 acid or high concentration CO2 aversion	CB0996	0.008478374
VC4_adPN alcoholic_fermentation	CB0996	0.008271353
VM5d_adPN fruity	CB0996	0.008164185
VM1_lPN decaying_fruit	CB0996	0.008069859
VA7m_lPN unknown/dangerous	CB0996	0.008062023
DC4_adPN dangerous; acid or high concentration CO2 aversion	CB0996	0.007958552
DL3_lPN pheromones	CB0996	0.007910961
ORN_DC1 citrus fruit detection for selective oviposition	CB0996	0.007745472
DA2_lPN geosmin sensing; dangerous	CB0996	0.0074839313
VA7l_adPN animal_matter	CB0996	0.007343559
DC3_adPN pheromones	CB0996	0.0071774703
VP1m_l2PN thermo_hygro	CB0996	0.0069909077
VP1d+VP4_l2PN1 evaporation_dry_olf	CB0996	0.005577594
VM7v_adPN fruity	CB0996	0.005301212
TRN_VP1m thermohygro	CB0996	0.0049913204
VP1d+VP4_l2PN2 evaporation_dry_olf	CB0996	0.004523555
VP2_adPN hot-sensing	CB0996	0.0045047696
DA3_adPN fruity	CB0996	0.004210637
MBON18 aversive memory; activation drives approach	CB0996	0.0038932664
VL1_ilPN decaying_fruit	CB0996	0.0038370378
DP1m_vPN alcoholic_fermentation	CB0996	0.0034869774
VP3+VP1l_ivPN cooling	CB0996	0.0033409689
VM4_adPN decaying_fruit	CB0996	0.0033326023
HRN_VP1d hygrosensory	CB0996	0.0032865887
V_l2PN alcoholic_fermentation; olfactory; CO2 aversion	CB0996	0.003086296
DL2d_vPN decaying_fruit	CB0996	0.0030293216
VM4_lvPN decaying_fruit	CB0996	0.0027963293
TRN_VP2 hot sensitive	CB0996	0.0027120314
VA1v_vPN pheromones	CB0996	0.0023313458
VP1d_il2PN thermo_hygro	CB0996	0.0023113568
M_l2PNm16 rate of temperaure change	CB0996	0.0022371025
VA1d_vPN pheromones	CB0996	0.0021513859
DM4_vPN yeasty	CB0996	0.001980275
VP1m+VP5_ilPN humid; hygrosensory	CB0996	0.0016864458
ORN_DL4 sex pheromone of the parasitic wasp L.boulardi	CB0996	0.0016737045
DA1_vPN pheromones	CB0996	0.0015600902
MBON07 appetitive	CB0996	0.0015422559
DP1l_vPN alcoholic_fermentation	CB0996	0.0014448216
DNc01 enhances appetitive behaviour and food intake; sensitizes olfactory signaling;	CB0996	0.0013690141
HRN_VP1l hygrosensory	CB0996	0.001293519
MBON14 appetitive_learning; aversive	CB0996	0.0012635106
MBON12 aversive	CB0996	0.0012380935
VP1m+_lvPN thermo_hygro	CB0996	0.0011805985
MBON17 aversive	CB0996	0.0011460134
MBON13 aversive	CB0996	0.0011422274
MBON02 appetitive	CB0996	0.0011415523
DNc02 reproduction, feeding	CB0996	0.0011058396
VL1_vPN decaying_fruit	CB0996	0.0010690421
MBON23 aversive	CB0996	0.001057405
VP4+_vPN thermo_hygro; hygrosensory	CB0996	0.0010195187
VL2p_vPN decaying_fruit/animal_matter	CB0996	0.0009960885
DC4_vPN dangerous; acid or high concentration CO2 aversion	CB0996	0.0009614659
MBON09 olfactory, visual; aversive	CB0996	0.0009609788
oviIN oviposition	CB0996	0.00091828674
VP5+Z_adPN thermo_hygro; hygrosensory	CB0996	0.0009146551
ORN_DA4l bacterial metabolite indole detection	CB0996	0.00088899955
MBON20 aversive	CB0996	0.00084526185
MBON01 appetitive	CB0996	0.00084373006
VP4_vPN dry-sensing	CB0996	0.00083659467
MBON24 mechanosensory, gustatory; appetitive	CB0996	0.0008326213
CB2842 aversive memory retrieval; innate olfactory approach	CB0996	0.00075635605
VL2a_vPN decaying_fruit/plant_matter	CB0996	0.00074042234
CB3205 aversive memory retrieval; innate olfactory approach	CB0996	0.00068597985
VP1l+VP3_ilPN cooling	CB0996	0.0006305153
VP4+VL1_l2PN dry; thermohygro	CB0996	0.00060700485
VP2_l2PN thermo_hygro; thermosensory	CB0996	0.0005966478
M_lPNm11C rate of temperature change; thermo_hygro	CB0996	0.00056642387
MBON06 olfactory, appetitive_learning; appetitive	CB0996	0.0005200511
CB3009 aversive memory retrieval; innate olfactory approach	CB0996	0.0004936431
MBON03 appetitive	CB0996	0.0004520322
MBON16 thermohygro; aversive	CB0996	0.00043141047
CB0339 aversive memory retrieval; innate olfactory approach	CB0996	0.00038488454
MBON17-like aversive	CB0996	0.0003644042
HRN_VP4 dry sensing	CB0996	0.0003631606
DNp44 thermo_hygro;	CB0996	0.0003473337
VP2+_adPN thermo_hygro; thermosensory	CB0996	0.0003326117
MBON28 aversive	CB0996	0.00033026212
MBON11 hunger; aversive	CB0996	0.00032756582
LHPV2g1 early hot/cold avoidance; sense temperature rapid change & value; not aversive odour avoidance	CB0996	0.00031801412
VP1l+_lvPN thermo_hygro	CB0996	0.0002565862
VP3+_vPN non-adapting, absolute cold sensing; cold ON response	CB0996	0.00023870042
MBON04 appetitive	CB0996	0.00023227523
VP3+_l2PN adapting, cold sensing	CB0996	0.00019567643
M_l2PNm17 rate of temperature change; thermo_hygro	CB0996	0.00016382532
DNp29 neuromodulatory (dNPF), stimulation mimics food-deprivation; abdomen grooming	CB0996	0.0001375539
VP5+VP3_l2PN humid_cooling;	CB0996	0.00012878762
DNg104 neuromodulatory	CB0996	0.00012786711
DNp25 thermo_hygro;	CB0996	0.00011345357
M_smPNm1 thermo_hygro; thermosensory	CB0996	0.00010414612
DN1a temperature-modulated sleep regulation; time-of-day-dependent activity	CB0996	9.354901e-05
LHAV1a1 aversive odour processing	CB0996	8.372179e-05
M_lPNm11B rate of temperature change; thermo_hygro	CB0996	8.219534e-05
MZ_lvPN thermo_hygro; thermohygro	CB0996	5.3311298e-05
ORN_V CO2 aversion	CB0996	5.0361683e-05
DN1pB time-of-day-dependent activity; morning activity	CB0996	3.547901e-05
M_vPNml60 thermo_hygro	CB0996	3.2787837e-05
SMP550 oviposition; reproduction	CB0996	3.0462705e-05
MBON15-like aversive	CB0996	2.6961692e-05
ORN_DA2 geosmin sensing	CB0996	2.5841775e-05
HRN_VP5 humid sensing	CB0996	2.5483776e-05
DA1_lPN cVA male pheromone detection	CB0997	0.22254269
ORN_DA1 cVA male pheromone detection	CB0997	0.19851688
CB0997 rate of change of cVA concentration	CB0997	0.08537176
lLN2F_b presynaptic global gain control	CB0997	0.081920646
DC3_adPN pheromones	CB0997	0.041792948
lLN2P_b intra-glomerular gain control	CB0997	0.037762884
il3LN6 increase left-right contrast in DA1_lPN	CB0997	0.031343438
lLN2P_c postsynaptic PN inhibition, intra-glomerular gain control	CB0997	0.023648154
DL3_lPN pheromones	CB0997	0.022339042
DM1_lPN yeasty; vinegar attraction; phasic CO2 response; CO2 attraction	CB0997	0.015041468
DP1m_adPN alcoholic_fermentation	CB0997	0.01461746
VA6_adPN yeasty/plant_matter	CB0997	0.013050106
VA1v_adPN pheromones	CB0997	0.01235798
VL2p_adPN decaying_fruit/animal_matter	CB0997	0.011782131
DM2_lPN alcoholic_fermentation/fruity	CB0997	0.011422613
lLN2P_a intra-glomerular gain control	CB0997	0.0113216825
VA1d_adPN pheromones	CB0997	0.010661074
DM4_adPN yeasty	CB0997	0.010446133
VL2a_adPN decaying_fruit/plant_matter	CB0997	0.0098466175
VC1_lPN plant_matter	CB0997	0.009651223
VA2_adPN alcoholic_fermentation; vinegar attraction; phasic CO2 response; CO2 attraction	CB0997	0.009630756
VM5d_adPN fruity	CB0997	0.009019698
VM7d_adPN alcoholic_fermentation/yeasty	CB0997	0.008954233
DP1l_adPN alcoholic_fermentation	CB0997	0.008550226
VA3_adPN yeasty/fruity	CB0997	0.008297203
D_adPN dangerous	CB0997	0.008189462
DL2v_adPN decaying_fruit	CB0997	0.008098438
DA1_vPN pheromones	CB0997	0.007659197
DL5_adPN alcoholic_fermentation/dangerous/plant_matter	CB0997	0.007457629
DC1_adPN fruity/dangerous; citrus fruit detection for selective oviposition	CB0997	0.007260032
VM1_lPN decaying_fruit	CB0997	0.007153438
VC5_lvPN decaying_fruit	CB0997	0.0071023316
V_ilPN alcoholic_fermentation; olfactory; CO2 aversion	CB0997	0.007045156
DC2_adPN plant_matter	CB0997	0.0063487617
DL1_adPN fruity; respond to CO2	CB0997	0.006286437
VC4_adPN alcoholic_fermentation	CB0997	0.0062290607
VM3_adPN alcoholic_fermentation	CB0997	0.0061455616
DNp32 neuromodulatory	CB0997	0.0054375986
VP1m_l2PN thermo_hygro	CB0997	0.0053714877
DL2d_adPN decaying_fruit	CB0997	0.0053190785
VA5_lPN animal_matter	CB0997	0.005307629
DM3_adPN yeasty/fruity/dangerous	CB0997	0.00524108
MBON18 aversive memory; activation drives approach	CB0997	0.0052234246
VP2_adPN hot-sensing	CB0997	0.0051868544
VA7l_adPN animal_matter	CB0997	0.0050871926
VP1d+VP4_l2PN1 evaporation_dry_olf	CB0997	0.004988962
VA4_lPN yeasty	CB0997	0.004987168
ORN_DC4 acid or high concentration CO2 aversion	CB0997	0.0046535158
VC2_lPN yeasty	CB0997	0.0045923213
DC4_adPN dangerous; acid or high concentration CO2 aversion	CB0997	0.0045693642
DM6_adPN yeasty	CB0997	0.004476453
VA1v_vPN pheromones	CB0997	0.0044696713
DL4_adPN sex pheromone of the parasitic wasp L.boulardi; dangerous	CB0997	0.004369879
VL1_ilPN decaying_fruit	CB0997	0.004354126
VM5v_adPN yeasty/fruity	CB0997	0.004128569
MBON09 olfactory, visual; aversive	CB0997	0.003956318
VM2_adPN fruity	CB0997	0.003935505
DM5_lPN yeasty	CB0997	0.0038648292
TRN_VP1m thermohygro	CB0997	0.0037732753
DA2_lPN geosmin sensing; dangerous	CB0997	0.0035171271
VP1d+VP4_l2PN2 evaporation_dry_olf	CB0997	0.003486732
MBON12 aversive	CB0997	0.0034113645
VM7v_adPN fruity	CB0997	0.0033392224
DA4l_adPN bacterial metabolite indole detection; dangerous; olfactory	CB0997	0.0033093984
VA7m_lPN unknown/dangerous	CB0997	0.0032418012
DNp62 neuromodulatory; hunger	CB0997	0.0031942434
LHPV2g1 early hot/cold avoidance; sense temperature rapid change & value; not aversive odour avoidance	CB0997	0.0030711512
VM4_lvPN decaying_fruit	CB0997	0.0030285313
ORN_DM1 vinegar attraction; phasic CO2 response; CO2 attraction	CB0997	0.0029304258
TRN_VP2 hot sensitive	CB0997	0.002929823
oviIN oviposition	CB0997	0.0028651129
VM4_adPN decaying_fruit	CB0997	0.0028646905
VP3+VP1l_ivPN cooling	CB0997	0.0027541541
MBON02 appetitive	CB0997	0.0026484348
MBON20 aversive	CB0997	0.0026197494
MBON01 appetitive	CB0997	0.0026180837
HRN_VP1d hygrosensory	CB0997	0.0026077733
MBON13 aversive	CB0997	0.0025253794
DNp30 neuromodulatory; hunger	CB0997	0.002508112
MBON23 aversive	CB0997	0.002400125
M_l2PNm16 rate of temperaure change	CB0997	0.0023597837
VP1m+_lvPN thermo_hygro	CB0997	0.0022195976
V_l2PN alcoholic_fermentation; olfactory; CO2 aversion	CB0997	0.0020062062
VP1d_il2PN thermo_hygro	CB0997	0.0019611504
MBON14 appetitive_learning; aversive	CB0997	0.0018885959
MBON05 appetitive	CB0997	0.0018706042
VP1m+VP5_ilPN humid; hygrosensory	CB0997	0.0018249836
MBON03 appetitive	CB0997	0.0017764935
MBON07 appetitive	CB0997	0.0017741609
DNc02 reproduction, feeding	CB0997	0.0015461717
MBON04 appetitive	CB0997	0.0014321984
DP1m_vPN alcoholic_fermentation	CB0997	0.001403539
pC1b oviposition, vaginal_plate_opening, abdomen_curl, reproduction, sine_song, pulse_song, courtship, egg_laying	CB0997	0.0013886825
VA1d_vPN pheromones	CB0997	0.0013718882
MBON11 hunger; aversive	CB0997	0.001347168
DNc01 enhances appetitive behaviour and food intake; sensitizes olfactory signaling;	CB0997	0.0012918888
VL2a_vPN decaying_fruit/plant_matter	CB0997	0.0012468346
MBON17 aversive	CB0997	0.0012117468
VL1_vPN decaying_fruit	CB0997	0.0010762211
VP2_l2PN thermo_hygro; thermosensory	CB0997	0.0010734197
MBON06 olfactory, appetitive_learning; appetitive	CB0997	0.001035508
MBON28 aversive	CB0997	0.001015144
VP5+Z_adPN thermo_hygro; hygrosensory	CB0997	0.0009838238
DL2d_vPN decaying_fruit	CB0997	0.0009754277
VP4_vPN dry-sensing	CB0997	0.00094977923
DA3_adPN fruity	CB0997	0.0009192297
CB0339 aversive memory retrieval; innate olfactory approach	CB0997	0.0008938952
MBON24 mechanosensory, gustatory; appetitive	CB0997	0.0008649336
CB2842 aversive memory retrieval; innate olfactory approach	CB0997	0.0008438224
M_vPNml60 thermo_hygro	CB0997	0.0008258557
VL2p_vPN decaying_fruit/animal_matter	CB0997	0.0007940523
CB3009 aversive memory retrieval; innate olfactory approach	CB0997	0.0007649734
MBON16 thermohygro; aversive	CB0997	0.00076143554
SA_VTV_5 chemosensory	CB0997	0.00065098266
M_lPNm11C rate of temperature change; thermo_hygro	CB0997	0.00063701236
VP4+VL1_l2PN dry; thermohygro	CB0997	0.0006335833
DNg104 neuromodulatory	CB0997	0.00059529685
ORN_DA2 geosmin sensing	CB0997	0.0005715099
pC1e oviposition, vaginal_plate_opening, abdomen_curl, reproduction, sine_song, pulse_song, courtship, egg_laying, aggression	CB0997	0.0005509642
DM4_vPN yeasty	CB0997	0.0005280847
M_l2PNm17 rate of temperature change; thermo_hygro	CB0997	0.00050955015
VP4+_vPN thermo_hygro; hygrosensory	CB0997	0.00049633713
MBON17-like aversive	CB0997	0.00047385023
HRN_VP1l hygrosensory	CB0997	0.0004724948
MBON33 visual, aversive	CB0997	0.00045508068
DP1l_vPN alcoholic_fermentation	CB0997	0.00045461883
SMP550 oviposition; reproduction	CB0997	0.00041805027
pC1c oviposition, vaginal_plate_opening, abdomen_curl, reproduction, sine_song, pulse_song, courtship, egg_laying	CB0997	0.0004042455
VP2+_adPN thermo_hygro; thermosensory	CB0997	0.00040057543
CB3205 aversive memory retrieval; innate olfactory approach	CB0997	0.00038172683
MBON26 thermohygro; appetitive	CB0997	0.0003773685
DNp44 thermo_hygro;	CB0997	0.0003646089
DNp29 neuromodulatory (dNPF), stimulation mimics food-deprivation; abdomen grooming	CB0997	0.00035035127
LHAV1a1 aversive odour processing	CB0997	0.00034525536
CB3198 aversive memory retrieval; innate olfactory approach	CB0997	0.00032729917
PAM04 appetitive_learning; appetitive	CB0997	0.0003149303
VP1l+VP3_ilPN cooling	CB0997	0.0002825729
pC1a oviposition, vaginal_plate_opening, abdomen_curl, reproduction, sine_song, pulse_song, courtship, egg_laying	CB0997	0.00027246276
MBON30 aversive	CB0997	0.00024455306
ORN_DC1 citrus fruit detection for selective oviposition	CB0997	0.00022962483
M_smPNm1 thermo_hygro; thermosensory	CB0997	0.00021406585
MBON21 appetitive	CB0997	0.00018765342
MBON35 visual	CB0997	0.00017235361
VP3+_l2PN adapting, cold sensing	CB0997	0.00015952562
VP5+VP3_l2PN humid_cooling;	CB0997	0.00015198797
MZ_lvPN thermo_hygro; thermohygro	CB0997	0.00010769394
DC4_vPN dangerous; acid or high concentration CO2 aversion	CB0997	0.00010710808
M_lPNm11B rate of temperature change; thermo_hygro	CB0997	0.000100587764
HRN_VP5 humid sensing	CB0997	7.550808e-05
PPL101 olfactory; aversive	CB0997	6.668051e-05
DNp04 escape_takeoff	CB0997	6.3614265e-05
VP3+_vPN non-adapting, absolute cold sensing; cold ON response	CB0997	5.613633e-05
HRN_VP4 dry sensing	CB0997	5.3156524e-05
MBON29 appetitive	CB0997	4.7908477e-05
ORN_DL4 sex pheromone of the parasitic wasp L.boulardi	CB0997	3.9229395e-05
SA_VTV_9 chemosensory	CB0997	2.2004922e-05
DNp25 thermo_hygro;	CB0997	1.6379636e-05
VP2+VC5_l2PN heating_unknown; thermosensory	CB0997	1.2126089e-05
MBON19 visual; aversive	CB0997	1.1425258e-05
DN1a temperature-modulated sleep regulation; time-of-day-dependent activity	CB0997	1.1217322e-05
PAM09 appetitive_learning; appetitive	CB0997	1.00230145e-05
PAM11 appetitive_learning; appetitive	CB0997	1.0001161e-05
oviIN oviposition	CB0998	0.051973324
CRZ01,CRZ02 heart; neuromodulatory	CB0998	0.0051259696
DN1pA time-of-day-dependent activity; morning activity	CB0998	0.0045601726
aMe8 input to clock neurons	CB0998	0.0038835085
DNp32 neuromodulatory	CB0998	0.0038282075
MBON20 aversive	CB0998	0.0031143078
DNpe048 neuromodulatory	CB0998	0.0029707374
DNp27 neuromodulatory	CB0998	0.0023838056
aMe3 input to clock neurons	CB0998	0.0023702472
SMP550 oviposition; reproduction	CB0998	0.0023400239
aMe12 visual_chromatic	CB0998	0.0021960838
LC15 visual_thin_vertical_bar, visual_large_objects; visual	CB0998	0.0021781726
VES041 inhibit flight saccade	CB0998	0.0018963087
lLN2F_b presynaptic global gain control	CB0998	0.0016465992
VP1l+VP3_ilPN cooling	CB0998	0.0013167369
VP5+Z_adPN thermo_hygro; hygrosensory	CB0998	0.0013150503
VP4+_vPN thermo_hygro; hygrosensory	CB0998	0.0012812049
V_ilPN alcoholic_fermentation; olfactory; CO2 aversion	CB0998	0.0012731296
pC1d oviposition, vaginal_plate_opening, abdomen_curl, reproduction, sine_song, pulse_song, courtship, egg_laying, aggression	CB0998	0.0011913227
VP3+VP1l_ivPN cooling	CB0998	0.0011583881
MBON35 visual	CB0998	0.001035873
VP1d+VP4_l2PN1 evaporation_dry_olf	CB0998	0.0010164534
DN1a temperature-modulated sleep regulation; time-of-day-dependent activity	CB0998	0.00096398534
pC1c oviposition, vaginal_plate_opening, abdomen_curl, reproduction, sine_song, pulse_song, courtship, egg_laying	CB0998	0.00095343904
VP2_adPN hot-sensing	CB0998	0.0009138794
M_l2PNm16 rate of temperaure change	CB0998	0.0009104556
VP1d+VP4_l2PN2 evaporation_dry_olf	CB0998	0.00089865207
MBON33 visual, aversive	CB0998	0.00088476954
MBON01 appetitive	CB0998	0.0008413887
DN1pB time-of-day-dependent activity; morning activity	CB0998	0.0008159719
VP1m_l2PN thermo_hygro	CB0998	0.00079655193
VL2p_adPN decaying_fruit/animal_matter	CB0998	0.0007832403
VP1m+VP5_ilPN humid; hygrosensory	CB0998	0.0007402168
DNg104 neuromodulatory	CB0998	0.00071487203
DP1m_adPN alcoholic_fermentation	CB0998	0.0006842603
VP4_vPN dry-sensing	CB0998	0.000669865
LC10e visual_small_object	CB0998	0.00061677507
DNg100 forward; walking	CB0998	0.0006041366
MBON12 aversive	CB0998	0.000593179
DNge053 walking	CB0998	0.00055197394
VP2+_adPN thermo_hygro; thermosensory	CB0998	0.0005478038
VL2a_adPN decaying_fruit/plant_matter	CB0998	0.000525105
DC1_adPN fruity/dangerous; citrus fruit detection for selective oviposition	CB0998	0.00052292045
DL5_adPN alcoholic_fermentation/dangerous/plant_matter	CB0998	0.00050668535
VP1d_il2PN thermo_hygro	CB0998	0.0005049723
DA4l_adPN bacterial metabolite indole detection; dangerous; olfactory	CB0998	0.0005024127
VL1_ilPN decaying_fruit	CB0998	0.000497208
VA6_adPN yeasty/plant_matter	CB0998	0.0004913397
VL1_vPN decaying_fruit	CB0998	0.00045361574
MBON26 thermohygro; appetitive	CB0998	0.00044715463
DM1_lPN yeasty; vinegar attraction; phasic CO2 response; CO2 attraction	CB0998	0.00043234328
DP1l_adPN alcoholic_fermentation	CB0998	0.00042995496
il3LN6 increase left-right contrast in DA1_lPN	CB0998	0.00042805728
VC1_lPN plant_matter	CB0998	0.00040543458
MBON04 appetitive	CB0998	0.0003966832
DL4_adPN sex pheromone of the parasitic wasp L.boulardi; dangerous	CB0998	0.0003895252
pC1e oviposition, vaginal_plate_opening, abdomen_curl, reproduction, sine_song, pulse_song, courtship, egg_laying, aggression	CB0998	0.0003558357
DC4_adPN dangerous; acid or high concentration CO2 aversion	CB0998	0.00033667352
VA2_adPN alcoholic_fermentation; vinegar attraction; phasic CO2 response; CO2 attraction	CB0998	0.00029547635
DM4_adPN yeasty	CB0998	0.00029027386
LC21 visual_small_object	CB0998	0.00026933316
DNp09 turning on unilateral activation; forward on bilateral activation; abdomen_curl; freezing	CB0998	0.0002672266
VP3+_vPN non-adapting, absolute cold sensing; cold ON response	CB0998	0.00026341667
V_l2PN alcoholic_fermentation; olfactory; CO2 aversion	CB0998	0.00025846928
DC2_adPN plant_matter	CB0998	0.00021916523
VA7l_adPN animal_matter	CB0998	0.00021259459
DNg30 neuromodulatory	CB0998	0.00021210134
LPT31 visual_vertical_widefieldmotion	CB0998	0.00018951096
oviDNa_a oviposition, abdomen_curl	CB0998	0.00015193193
VP1m+_lvPN thermo_hygro	CB0998	0.00014953721
MBON13 aversive	CB0998	0.0001368619
VC2_lPN yeasty	CB0998	0.0001178005
TmY5a motion selective; OFF responsive	CB0998	0.000103789
DNc01 enhances appetitive behaviour and food intake; sensitizes olfactory signaling;	CB0998	8.945782e-05
LC10b visual_small_object	CB0998	8.322586e-05
DNg22 neuromodulatory	CB0998	8.2992694e-05
DM3_adPN yeasty/fruity/dangerous	CB0998	8.288468e-05
LAL073 bidirectional regulation of walking speed; scale odour-evoked run length	CB0998	8.075474e-05
CB0997 rate of change of cVA concentration	CB0998	7.772338e-05
MTe50 visual_chromatic; visual	CB0998	6.433403e-05
LT52 detect leg movements during head grooming	CB0998	6.0562103e-05
VP2_l2PN thermo_hygro; thermosensory	CB0998	5.7034493e-05
DNp62 neuromodulatory; hunger	CB0998	5.460412e-05
DNp42 backing up; geosmin avoidance	CB0998	5.401534e-05
DL1_adPN fruity; respond to CO2	CB0998	5.3094627e-05
VM7d_adPN alcoholic_fermentation/yeasty	CB0998	5.2694042e-05
VA3_adPN yeasty/fruity	CB0998	5.140345e-05
LPT23 visual_horizontal_widefieldmotion	CB0998	5.1192117e-05
lLN2P_c postsynaptic PN inhibition, intra-glomerular gain control	CB0998	5.0924347e-05
DA1_lPN cVA male pheromone detection	CB0998	3.6719102e-05
LC25 complex line motion; visual_thin_vertical_bar	CB0998	3.102816e-05
oviDNb oviposition, abdomen_curl	CB0998	2.9983765e-05
DNp10 landing	CB0998	2.8773688e-05
Tm5c Green detection	CB0998	2.8377917e-05
H1 visual_horizontal_widefieldmotion; visual	CB0998	2.7945745e-05
MBON07 appetitive	CB0998	2.7386917e-05
TmY4 stripe-selective	CB0998	2.5906267e-05
LC26 visual_loom, visual_small_object	CB0998	2.555078e-05
CB2842 aversive memory retrieval; innate olfactory approach	CB0998	2.5532103e-05
DNp29 neuromodulatory (dNPF), stimulation mimics food-deprivation; abdomen grooming	CB0998	2.5379188e-05
TmY9q__perp Stripe-selective	CB0998	2.515412e-05
DNge138 neuromodulatory	CB0998	2.511979e-05
lLN2F_b presynaptic global gain control	CB0999	0.02491325
SA_VTV_5 chemosensory	CB0999	0.017562356
LB1b bitter taste	CB0999	0.015561772
lLN2P_b intra-glomerular gain control	CB0999	0.011248523
DP1m_adPN alcoholic_fermentation	CB0999	0.011154334
DA1_lPN cVA male pheromone detection	CB0999	0.010925498
V_ilPN alcoholic_fermentation; olfactory; CO2 aversion	CB0999	0.010793714
DM4_adPN yeasty	CB0999	0.01039683
DM1_lPN yeasty; vinegar attraction; phasic CO2 response; CO2 attraction	CB0999	0.0102785025
VM7d_adPN alcoholic_fermentation/yeasty	CB0999	0.008976835
lLN2P_c postsynaptic PN inhibition, intra-glomerular gain control	CB0999	0.00832955
VA1d_adPN pheromones	CB0999	0.008322406
DM2_lPN alcoholic_fermentation/fruity	CB0999	0.008130988
il3LN6 increase left-right contrast in DA1_lPN	CB0999	0.007862652
DNp32 neuromodulatory	CB0999	0.00762844
DC1_adPN fruity/dangerous; citrus fruit detection for selective oviposition	CB0999	0.007514505
VA6_adPN yeasty/plant_matter	CB0999	0.0073936796
VA2_adPN alcoholic_fermentation; vinegar attraction; phasic CO2 response; CO2 attraction	CB0999	0.0070694564
SA_VTV_10 chemosensory	CB0999	0.0063660434
V_l2PN alcoholic_fermentation; olfactory; CO2 aversion	CB0999	0.006296011
DL5_adPN alcoholic_fermentation/dangerous/plant_matter	CB0999	0.0061760186
DP1l_adPN alcoholic_fermentation	CB0999	0.0058880085
VA1v_adPN pheromones	CB0999	0.005810191
VL2p_adPN decaying_fruit/animal_matter	CB0999	0.0057769683
SA_VTV_9 chemosensory	CB0999	0.0057435324
VA3_adPN yeasty/fruity	CB0999	0.0057222475
DA2_lPN geosmin sensing; dangerous	CB0999	0.005424026
LB1a bitter taste	CB0999	0.00529252
SA_VTV_4 chemosensory	CB0999	0.0052311597
DC4_adPN dangerous; acid or high concentration CO2 aversion	CB0999	0.0052305246
VC5_lvPN decaying_fruit	CB0999	0.005019149
VM7v_adPN fruity	CB0999	0.0049433857
DM6_adPN yeasty	CB0999	0.0048504993
VP1m_l2PN thermo_hygro	CB0999	0.004728759
VL2a_adPN decaying_fruit/plant_matter	CB0999	0.004712993
VC1_lPN plant_matter	CB0999	0.0047118245
DL2v_adPN decaying_fruit	CB0999	0.004613794
VC4_adPN alcoholic_fermentation	CB0999	0.0044590067
DC2_adPN plant_matter	CB0999	0.0043578176
DM5_lPN yeasty	CB0999	0.004290048
VM3_adPN alcoholic_fermentation	CB0999	0.004246042
D_adPN dangerous	CB0999	0.004001653
DC3_adPN pheromones	CB0999	0.0039332765
SMP550 oviposition; reproduction	CB0999	0.0038469867
VP1d+VP4_l2PN1 evaporation_dry_olf	CB0999	0.0037097358
DM3_adPN yeasty/fruity/dangerous	CB0999	0.0036471083
VM5d_adPN fruity	CB0999	0.0035335454
MBON18 aversive memory; activation drives approach	CB0999	0.0035232077
VC2_lPN yeasty	CB0999	0.0034583756
VM5v_adPN yeasty/fruity	CB0999	0.0034516058
VM2_adPN fruity	CB0999	0.0034395687
DL2d_adPN decaying_fruit	CB0999	0.0033876994
lLN2P_a intra-glomerular gain control	CB0999	0.003312576
SA_VTV_7 chemosensory	CB0999	0.003228865
DL1_adPN fruity; respond to CO2	CB0999	0.0032061785
MBON24 mechanosensory, gustatory; appetitive	CB0999	0.0032015233
DL3_lPN pheromones	CB0999	0.0032009291
VA4_lPN yeasty	CB0999	0.0031458628
MBON14 appetitive_learning; aversive	CB0999	0.0029914193
DNg104 neuromodulatory	CB0999	0.0029211708
SA_VTV_2 chemosensory	CB0999	0.002859906
SA_VTV_1 chemosensory	CB0999	0.0028525835
VA7l_adPN animal_matter	CB0999	0.0027918238
VA7m_lPN unknown/dangerous	CB0999	0.0027415927
SA_VTV_8 chemosensory	CB0999	0.0026893192
DA4l_adPN bacterial metabolite indole detection; dangerous; olfactory	CB0999	0.0026085642
DA1_vPN pheromones	CB0999	0.0025718228
MBON20 aversive	CB0999	0.0025505568
VA5_lPN animal_matter	CB0999	0.0025365457
DL4_adPN sex pheromone of the parasitic wasp L.boulardi; dangerous	CB0999	0.002452506
VP5+Z_adPN thermo_hygro; hygrosensory	CB0999	0.0024295312
VM1_lPN decaying_fruit	CB0999	0.0023250696
VP2_adPN hot-sensing	CB0999	0.0023172903
VP3+VP1l_ivPN cooling	CB0999	0.0023170994
SA_VTV_3 chemosensory	CB0999	0.0021894574
oviIN oviposition	CB0999	0.0021833158
TRN_VP1m thermohygro	CB0999	0.00174853
VP1d+VP4_l2PN2 evaporation_dry_olf	CB0999	0.0017230235
VL1_ilPN decaying_fruit	CB0999	0.0017097474
VP4_vPN dry-sensing	CB0999	0.0014975623
MBON12 aversive	CB0999	0.001486541
MBON02 appetitive	CB0999	0.0014614187
DA3_adPN fruity	CB0999	0.0014318653
DNg70 neuromodulatory	CB0999	0.0014251156
VP1m+VP5_ilPN humid; hygrosensory	CB0999	0.0014044521
MBON07 appetitive	CB0999	0.0013649522
DP1m_vPN alcoholic_fermentation	CB0999	0.0012876459
VA1v_vPN pheromones	CB0999	0.001278783
MBON01 appetitive	CB0999	0.0012511325
VA1d_vPN pheromones	CB0999	0.0011642145
MBON23 aversive	CB0999	0.0011222714
oviDNa_b oviposition, abdomen_curl	CB0999	0.0011107182
MBON13 aversive	CB0999	0.0010871526
CB0997 rate of change of cVA concentration	CB0999	0.001066136
VM4_lvPN decaying_fruit	CB0999	0.0010144948
M_l2PNm16 rate of temperaure change	CB0999	0.00096842105
VM4_adPN decaying_fruit	CB0999	0.00095567165
VP1d_il2PN thermo_hygro	CB0999	0.000910449
VP4+_vPN thermo_hygro; hygrosensory	CB0999	0.0008732333
DNp44 thermo_hygro;	CB0999	0.0008429553
DNc01 enhances appetitive behaviour and food intake; sensitizes olfactory signaling;	CB0999	0.00082808983
TRN_VP2 hot sensitive	CB0999	0.0008027299
DM4_vPN yeasty	CB0999	0.0007856954
DL2d_vPN decaying_fruit	CB0999	0.0007831965
VP1m+_lvPN thermo_hygro	CB0999	0.0007094456
DC4_vPN dangerous; acid or high concentration CO2 aversion	CB0999	0.0006389816
MBON06 olfactory, appetitive_learning; appetitive	CB0999	0.00062493776
VL2p_vPN decaying_fruit/animal_matter	CB0999	0.00060874585
MBON09 olfactory, visual; aversive	CB0999	0.0005901996
DP1l_vPN alcoholic_fermentation	CB0999	0.0005658918
DNc02 reproduction, feeding	CB0999	0.0005528033
MBON26 thermohygro; appetitive	CB0999	0.00054035167
ORN_DC4 acid or high concentration CO2 aversion	CB0999	0.0005316016
VL1_vPN decaying_fruit	CB0999	0.0005223179
PAM11 appetitive_learning; appetitive	CB0999	0.0004950495
VP2_l2PN thermo_hygro; thermosensory	CB0999	0.0004739139
MBON17 aversive	CB0999	0.00042406545
DNg100 forward; walking	CB0999	0.0004172089
LHPV2g1 early hot/cold avoidance; sense temperature rapid change & value; not aversive odour avoidance	CB0999	0.00041639822
CB0339 aversive memory retrieval; innate olfactory approach	CB0999	0.00040380153
DNp29 neuromodulatory (dNPF), stimulation mimics food-deprivation; abdomen grooming	CB0999	0.00040357086
DNp62 neuromodulatory; hunger	CB0999	0.0003874003
MBON05 appetitive	CB0999	0.0003490254
MBON03 appetitive	CB0999	0.00032049872
MBON11 hunger; aversive	CB0999	0.00030902776
VP3+_vPN non-adapting, absolute cold sensing; cold ON response	CB0999	0.0002952909
VP4+VL1_l2PN dry; thermohygro	CB0999	0.00029182676
VL2a_vPN decaying_fruit/plant_matter	CB0999	0.00029057686
MBON33 visual, aversive	CB0999	0.0002506093
MBON04 appetitive	CB0999	0.00024899686
MBON17-like aversive	CB0999	0.000242684
M_vPNml60 thermo_hygro	CB0999	0.00022353625
MBON16 thermohygro; aversive	CB0999	0.0002168887
M_lPNm11C rate of temperature change; thermo_hygro	CB0999	0.00021617855
M_smPNm1 thermo_hygro; thermosensory	CB0999	0.00021016532
VP2+_adPN thermo_hygro; thermosensory	CB0999	0.00017668125
PAM04 appetitive_learning; appetitive	CB0999	0.00016388125
CB3205 aversive memory retrieval; innate olfactory approach	CB0999	0.0001469142
CB2842 aversive memory retrieval; innate olfactory approach	CB0999	0.000101536556
oviDNb oviposition, abdomen_curl	CB0999	9.994911e-05
MBON21 appetitive	CB0999	9.3731265e-05
VP5+VP3_l2PN humid_cooling;	CB0999	8.525514e-05
HRN_VP1d hygrosensory	CB0999	8.2146355e-05
VP1l+_lvPN thermo_hygro	CB0999	7.4166004e-05
CB3009 aversive memory retrieval; innate olfactory approach	CB0999	6.627589e-05
PAM10 appetitive_learning; appetitive	CB0999	5.0047114e-05
DN1pB time-of-day-dependent activity; morning activity	CB0999	3.606333e-05
DNp25 thermo_hygro;	CB0999	2.9382767e-05
pC1b oviposition, vaginal_plate_opening, abdomen_curl, reproduction, sine_song, pulse_song, courtship, egg_laying	CB0999	2.2753813e-05
DNg30 neuromodulatory	CB0999	2.1518292e-05
PAM09 appetitive_learning; appetitive	CB0999	2.0627287e-05
DN1a temperature-modulated sleep regulation; time-of-day-dependent activity	CB0999	2.0212115e-05
LC11 Small object; visual_small_object; visual	CB1000	0.10587266
LC17 visual_loom, visual_large_objects, visual_small_object	CB1000	0.07627911
LC12 visual_loom, visual_large_objects, visual_small_object; visual	CB1000	0.07599386
LC18 small object detection	CB1000	0.049384736
LPLC1 visual_loom, collision avoidance	CB1000	0.009340243
LPLC2 Looming escape	CB1000	0.007917412
DNp27 neuromodulatory	CB1000	0.0038577265
LC15 visual_thin_vertical_bar, visual_large_objects; visual	CB1000	0.003398525
LC21 visual_small_object	CB1000	0.0024128123
DNp30 neuromodulatory; hunger	CB1000	0.0021088351
LC16 Retreat behavior; visual_loom; backwards, freezing; walking	CB1000	0.001996337
DNp32 neuromodulatory	CB1000	0.0014975751
DNp04 escape_takeoff	CB1000	0.001393843
LC6 visual_loom, visual_small_object; flight; escape_takeoff	CB1000	0.0010445863
DNg104 neuromodulatory	CB1000	0.0009691679
JO-A high frequency sound; courtship song; activation in flight	CB1000	0.00061417907
lLN2F_b presynaptic global gain control	CB1000	0.00057650177
DNc02 reproduction, feeding	CB1000	0.0005569713
DNge138 neuromodulatory	CB1000	0.0005437414
Dm13 UV selective	CB1000	0.0005251824
MBON20 aversive	CB1000	0.00031113744
Nod1 visual_horizontal_widefield motion	CB1000	0.0002874835
LHPV2g1 early hot/cold avoidance; sense temperature rapid change & value; not aversive odour avoidance	CB1000	0.0002618339
il3LN6 increase left-right contrast in DA1_lPN	CB1000	0.00024393796
aMe3 input to clock neurons	CB1000	0.00023811698
DNg30 neuromodulatory	CB1000	0.00021335378
V_ilPN alcoholic_fermentation; olfactory; CO2 aversion	CB1000	0.0001950029
VL2p_adPN decaying_fruit/animal_matter	CB1000	0.0001889526
DNc01 enhances appetitive behaviour and food intake; sensitizes olfactory signaling;	CB1000	0.00014176575
DC2_adPN plant_matter	CB1000	0.00013913706
M_l2PNm16 rate of temperaure change	CB1000	7.8082616e-05
aMe8 input to clock neurons	CB1000	7.494344e-05
VP1d+VP4_l2PN2 evaporation_dry_olf	CB1000	6.616705e-05
MBON33 visual, aversive	CB1000	6.524891e-05
VM1_lPN decaying_fruit	CB1000	3.582333e-05
LC4 Looming detector; visual_loom; flight; escape_takeoff	CB1000	3.0888834e-05
DL3_lPN pheromones	CB1000	2.9196053e-05
LC9 visual_loom, visual_small_object; courtship; backward walking	CB1000	2.6484098e-05
DNp29 neuromodulatory (dNPF), stimulation mimics food-deprivation; abdomen grooming	CB1000	2.6442729e-05
SAD093 antennal grooming	CB1000	2.5677595e-05
vCal1 visual_vertical_widefieldmotion	CB1000	2.5597445e-05
MBON10 aversive	CB1001	0.046193603
MBON12 aversive	CB1001	0.028572667
oviIN oviposition	CB1001	0.02779739
MBON04 appetitive	CB1001	0.017169636
lLN2F_b presynaptic global gain control	CB1001	0.014014317
MBON13 aversive	CB1001	0.012625405
MBON03 appetitive	CB1001	0.012243807
MBON09 olfactory, visual; aversive	CB1001	0.011999898
CB2842 aversive memory retrieval; innate olfactory approach	CB1001	0.007292868
MBON15-like aversive	CB1001	0.0070903483
lLN2P_b intra-glomerular gain control	CB1001	0.0066916626
MBON01 appetitive	CB1001	0.0065919505
DP1m_adPN alcoholic_fermentation	CB1001	0.006431874
MBON31 aversive	CB1001	0.006172247
DM1_lPN yeasty; vinegar attraction; phasic CO2 response; CO2 attraction	CB1001	0.0060368306
DNp32 neuromodulatory	CB1001	0.0057334485
il3LN6 increase left-right contrast in DA1_lPN	CB1001	0.0053599547
MBON26 thermohygro; appetitive	CB1001	0.005167311
MBON17-like aversive	CB1001	0.0048472476
MBON11 hunger; aversive	CB1001	0.004509028
MBON02 appetitive	CB1001	0.004485052
V_ilPN alcoholic_fermentation; olfactory; CO2 aversion	CB1001	0.0043036975
MBON05 appetitive	CB1001	0.0042481488
DM4_adPN yeasty	CB1001	0.004068713
MBON28 aversive	CB1001	0.0039296607
MBON30 aversive	CB1001	0.003718852
lLN2P_c postsynaptic PN inhibition, intra-glomerular gain control	CB1001	0.003651943
VA2_adPN alcoholic_fermentation; vinegar attraction; phasic CO2 response; CO2 attraction	CB1001	0.00341382
VL2p_adPN decaying_fruit/animal_matter	CB1001	0.0033703558
PPL101 olfactory; aversive	CB1001	0.0033309723
PAM06 appetitive_learning; appetitive	CB1001	0.00329246
DP1l_adPN alcoholic_fermentation	CB1001	0.0032223924
MBON17 aversive	CB1001	0.003109332
CB3198 aversive memory retrieval; innate olfactory approach	CB1001	0.0030138497
MBON18 aversive memory; activation drives approach	CB1001	0.0029930715
MBON15 aversive	CB1001	0.0027385687
M_l2PNm16 rate of temperaure change	CB1001	0.0026799752
MBON16 thermohygro; aversive	CB1001	0.002619998
DM2_lPN alcoholic_fermentation/fruity	CB1001	0.002614578
SMP550 oviposition; reproduction	CB1001	0.0026028208
DA1_lPN cVA male pheromone detection	CB1001	0.0025052624
lLN2P_a intra-glomerular gain control	CB1001	0.002502582
VA1v_adPN pheromones	CB1001	0.0024419446
VP1d+VP4_l2PN1 evaporation_dry_olf	CB1001	0.0024231155
VM7d_adPN alcoholic_fermentation/yeasty	CB1001	0.0023939866
MBON35 visual	CB1001	0.002337512
pC1d oviposition, vaginal_plate_opening, abdomen_curl, reproduction, sine_song, pulse_song, courtship, egg_laying, aggression	CB1001	0.0023371605
MBON27 visual; appetitive	CB1001	0.002290588
DL5_adPN alcoholic_fermentation/dangerous/plant_matter	CB1001	0.0022027586
VP1m_l2PN thermo_hygro	CB1001	0.0021853317
DC1_adPN fruity/dangerous; citrus fruit detection for selective oviposition	CB1001	0.0021852993
CB3205 aversive memory retrieval; innate olfactory approach	CB1001	0.0021745279
MBON14 appetitive_learning; aversive	CB1001	0.0021546
VP2_adPN hot-sensing	CB1001	0.0021488415
CB3009 aversive memory retrieval; innate olfactory approach	CB1001	0.0021239785
VL1_ilPN decaying_fruit	CB1001	0.0020930367
VA3_adPN yeasty/fruity	CB1001	0.0020139292
VM3_adPN alcoholic_fermentation	CB1001	0.001997097
VL2a_adPN decaying_fruit/plant_matter	CB1001	0.001936213
VA6_adPN yeasty/plant_matter	CB1001	0.0019276352
VP3+VP1l_ivPN cooling	CB1001	0.0018991821
PAM14 appetitive_learning; appetitive	CB1001	0.0018618434
CB2977 aversive memory retrieval; innate olfactory approach	CB1001	0.0018362086
VP1d+VP4_l2PN2 evaporation_dry_olf	CB1001	0.0018147499
DL1_adPN fruity; respond to CO2	CB1001	0.00173489
VA1d_adPN pheromones	CB1001	0.0016799818
DL2v_adPN decaying_fruit	CB1001	0.0016477229
MBON33 visual, aversive	CB1001	0.001642979
pC1c oviposition, vaginal_plate_opening, abdomen_curl, reproduction, sine_song, pulse_song, courtship, egg_laying	CB1001	0.0016381268
DM3_adPN yeasty/fruity/dangerous	CB1001	0.0016233954
VC5_lvPN decaying_fruit	CB1001	0.0015919593
VA7l_adPN animal_matter	CB1001	0.0015825172
VC1_lPN plant_matter	CB1001	0.0015683665
DC2_adPN plant_matter	CB1001	0.0015493146
MBON21 appetitive	CB1001	0.0015132736
VP1m+VP5_ilPN humid; hygrosensory	CB1001	0.0014879671
pC1b oviposition, vaginal_plate_opening, abdomen_curl, reproduction, sine_song, pulse_song, courtship, egg_laying	CB1001	0.0014745423
D_adPN dangerous	CB1001	0.0014741989
MBON29 appetitive	CB1001	0.001412691
DC4_adPN dangerous; acid or high concentration CO2 aversion	CB1001	0.0013614042
VA4_lPN yeasty	CB1001	0.0013581036
VP4+VL1_l2PN dry; thermohygro	CB1001	0.0013317948
MBON24 mechanosensory, gustatory; appetitive	CB1001	0.0013305289
DC3_adPN pheromones	CB1001	0.001324055
DNpe048 neuromodulatory	CB1001	0.0012942983
VC2_lPN yeasty	CB1001	0.0012666296
MBON06 olfactory, appetitive_learning; appetitive	CB1001	0.0012171611
VES041 inhibit flight saccade	CB1001	0.0011827865
MBON20 aversive	CB1001	0.0011648822
VP1d_il2PN thermo_hygro	CB1001	0.0011566097
VA1v_vPN pheromones	CB1001	0.0011511096
VC4_adPN alcoholic_fermentation	CB1001	0.0011435938
DM6_adPN yeasty	CB1001	0.0011352793
PPL102 aversive	CB1001	0.001100745
pC1e oviposition, vaginal_plate_opening, abdomen_curl, reproduction, sine_song, pulse_song, courtship, egg_laying, aggression	CB1001	0.001031288
VL1_vPN decaying_fruit	CB1001	0.001026362
VA5_lPN animal_matter	CB1001	0.0010225689
VM1_lPN decaying_fruit	CB1001	0.0010153491
VM5d_adPN fruity	CB1001	0.0009244458
MBON32 visual, aversive	CB1001	0.0008913955
VM7v_adPN fruity	CB1001	0.0008766514
DL2d_adPN decaying_fruit	CB1001	0.00084139564
CB0339 aversive memory retrieval; innate olfactory approach	CB1001	0.00083058793
M_smPNm1 thermo_hygro; thermosensory	CB1001	0.0007801231
DA4l_adPN bacterial metabolite indole detection; dangerous; olfactory	CB1001	0.0007773344
pC1a oviposition, vaginal_plate_opening, abdomen_curl, reproduction, sine_song, pulse_song, courtship, egg_laying	CB1001	0.0007700254
MBON07 appetitive	CB1001	0.0007549304
V_l2PN alcoholic_fermentation; olfactory; CO2 aversion	CB1001	0.0007315617
VM2_adPN fruity	CB1001	0.0006780233
VA7m_lPN unknown/dangerous	CB1001	0.00064753566
TRN_VP2 hot sensitive	CB1001	0.00063192064
VM5v_adPN yeasty/fruity	CB1001	0.00062238995
DM5_lPN yeasty	CB1001	0.000603194
PPL106 gustatory; aversive	CB1001	0.00059119996
VP5+Z_adPN thermo_hygro; hygrosensory	CB1001	0.0005870578
VP4_vPN dry-sensing	CB1001	0.0005552089
MBON19 visual; aversive	CB1001	0.0005209894
VP2_l2PN thermo_hygro; thermosensory	CB1001	0.00052013446
VM4_adPN decaying_fruit	CB1001	0.000506069
DA1_vPN pheromones	CB1001	0.0004821
MBON23 aversive	CB1001	0.00046991196
DL3_lPN pheromones	CB1001	0.0004650854
VP1l+VP3_ilPN cooling	CB1001	0.00045616805
M_l2PNm17 rate of temperature change; thermo_hygro	CB1001	0.00045192472
DL4_adPN sex pheromone of the parasitic wasp L.boulardi; dangerous	CB1001	0.00041583122
DNp62 neuromodulatory; hunger	CB1001	0.00038586406
VP2+_adPN thermo_hygro; thermosensory	CB1001	0.0002981599
VP2+VC5_l2PN heating_unknown; thermosensory	CB1001	0.00027223522
PAM13 appetitive_learning; appetitive	CB1001	0.00023803933
DNp27 neuromodulatory	CB1001	0.00023297529
M_lPNm11C rate of temperature change; thermo_hygro	CB1001	0.00023075141
DNc01 enhances appetitive behaviour and food intake; sensitizes olfactory signaling;	CB1001	0.00022807706
VM4_lvPN decaying_fruit	CB1001	0.0002186944
M_vPNml60 thermo_hygro	CB1001	0.00020220957
VP3+_vPN non-adapting, absolute cold sensing; cold ON response	CB1001	0.00017870059
DNg104 neuromodulatory	CB1001	0.00017201848
PAM04 appetitive_learning; appetitive	CB1001	0.0001519385
MZ_lvPN thermo_hygro; thermohygro	CB1001	0.00014271567
PAM02 appetitive_learning; appetitive	CB1001	0.00013907967
HRN_VP1l hygrosensory	CB1001	0.00013610319
CRZ01,CRZ02 heart; neuromodulatory	CB1001	0.00011860336
VP4+_vPN thermo_hygro; hygrosensory	CB1001	0.00010522998
VP5+VP3_l2PN humid_cooling;	CB1001	0.00010382872
ORN_DM1 vinegar attraction; phasic CO2 response; CO2 attraction	CB1001	7.874566e-05
ORN_VA2 vinegar attraction; phasic CO2 response; CO2 attraction	CB1001	7.031743e-05
PAM10 appetitive_learning; appetitive	CB1001	6.9580354e-05
PAM01 appetitive_learning; appetitive	CB1001	5.4495446e-05
PAM11 appetitive_learning; appetitive	CB1001	5.396422e-05
M_vPNml62 thermo_hygro	CB1001	5.292131e-05
ORN_DC1 citrus fruit detection for selective oviposition	CB1001	5.1203202e-05
LC12 visual_loom, visual_large_objects, visual_small_object; visual	CB1002	0.085927375
JO-A high frequency sound; courtship song; activation in flight	CB1002	0.08174696
LC18 small object detection	CB1002	0.01811376
LC17 visual_loom, visual_large_objects, visual_small_object	CB1002	0.013154785
JO-B low frequency sound	CB1002	0.0077310805
LC11 Small object; visual_small_object; visual	CB1002	0.0058631417
DNp32 neuromodulatory	CB1002	0.00555665
DNp30 neuromodulatory; hunger	CB1002	0.004320519
DNp04 escape_takeoff	CB1002	0.0035100474
DNge138 neuromodulatory	CB1002	0.0033010195
DNg30 neuromodulatory	CB1002	0.0030934408
LC21 visual_small_object	CB1002	0.0029379649
DNc02 reproduction, feeding	CB1002	0.0026428578
lLN2F_b presynaptic global gain control	CB1002	0.0021429148
DNg104 neuromodulatory	CB1002	0.002068125
SAD093 antennal grooming	CB1002	0.0017629554
LPLC1 visual_loom, collision avoidance	CB1002	0.0015389583
DNp27 neuromodulatory	CB1002	0.0015066318
Tm4 OFF excitatory	CB1002	0.0013848055
DC2_adPN plant_matter	CB1002	0.0011379452
il3LN6 increase left-right contrast in DA1_lPN	CB1002	0.00093949656
VL2p_adPN decaying_fruit/animal_matter	CB1002	0.0009357787
LC15 visual_thin_vertical_bar, visual_large_objects; visual	CB1002	0.0008853532
JO-E static deflection (pull) of antenna; activation induces grooming and wing flapping	CB1002	0.00073848135
DL3_lPN pheromones	CB1002	0.0006207325
DNp29 neuromodulatory (dNPF), stimulation mimics food-deprivation; abdomen grooming	CB1002	0.0006091495
LC16 Retreat behavior; visual_loom; backwards, freezing; walking	CB1002	0.00060141477
DA2_lPN geosmin sensing; dangerous	CB1002	0.0005949745
VL2a_adPN decaying_fruit/plant_matter	CB1002	0.0004488549
VA6_adPN yeasty/plant_matter	CB1002	0.00043870023
DNb05 ipsiversive steering; turning	CB1002	0.00040474103
DNg100 forward; walking	CB1002	0.00039217426
DC1_adPN fruity/dangerous; citrus fruit detection for selective oviposition	CB1002	0.0003887822
VM4_lvPN decaying_fruit	CB1002	0.00037861415
MBON20 aversive	CB1002	0.00037244908
aMe6a input to clock neurons	CB1002	0.00033094417
VA1v_adPN pheromones	CB1002	0.00030204508
DNc01 enhances appetitive behaviour and food intake; sensitizes olfactory signaling;	CB1002	0.0002945451
VM5d_adPN fruity	CB1002	0.00025326564
VP1d+VP4_l2PN2 evaporation_dry_olf	CB1002	0.00025103314
VC1_lPN plant_matter	CB1002	0.00024421222
aMe3 input to clock neurons	CB1002	0.00023220165
DL4_adPN sex pheromone of the parasitic wasp L.boulardi; dangerous	CB1002	0.00023082834
VM4_adPN decaying_fruit	CB1002	0.00021432836
DNp02 backward-jumping; escape_takeoff	CB1002	0.00021267473
DL5_adPN alcoholic_fermentation/dangerous/plant_matter	CB1002	0.00021009443
VP2_adPN hot-sensing	CB1002	0.00020893772
aMe12 visual_chromatic	CB1002	0.00020373233
VA1d_vPN pheromones	CB1002	0.0001958896
VP1d+VP4_l2PN1 evaporation_dry_olf	CB1002	0.00019149722
LHPV2g1 early hot/cold avoidance; sense temperature rapid change & value; not aversive odour avoidance	CB1002	0.00018854787
D_adPN dangerous	CB1002	0.00018149392
DP1m_adPN alcoholic_fermentation	CB1002	0.0001782895
DP1l_adPN alcoholic_fermentation	CB1002	0.00015723318
VM1_lPN decaying_fruit	CB1002	0.00015110121
VC5_lvPN decaying_fruit	CB1002	0.00014907116
JO-D vibration and static deflection of antennal receiver; wing beat oscillation power in flight	CB1002	0.00014261594
JO-DA vibration and static deflection of antennal receiver; wing beat oscillation power in flight	CB1002	0.00014224216
VP1m_l2PN thermo_hygro	CB1002	0.000139442
VA1v_vPN pheromones	CB1002	0.00013105021
VA2_adPN alcoholic_fermentation; vinegar attraction; phasic CO2 response; CO2 attraction	CB1002	0.00011687008
lLN2P_b intra-glomerular gain control	CB1002	0.00010883805
DM1_lPN yeasty; vinegar attraction; phasic CO2 response; CO2 attraction	CB1002	9.684885e-05
DNp10 landing	CB1002	9.562092e-05
DNge050 walking	CB1002	9.2342554e-05
LHAV1a1 aversive odour processing	CB1002	9.220889e-05
lLN2P_c postsynaptic PN inhibition, intra-glomerular gain control	CB1002	9.175239e-05
DA4l_adPN bacterial metabolite indole detection; dangerous; olfactory	CB1002	8.61525e-05
DNp11 forward-jumping; escape_takeoff	CB1002	8.4141364e-05
DM4_adPN yeasty	CB1002	7.942576e-05
VP4+VL1_l2PN dry; thermohygro	CB1002	7.047058e-05
V_ilPN alcoholic_fermentation; olfactory; CO2 aversion	CB1002	6.745496e-05
MBON17 aversive	CB1002	6.50517e-05
VA7l_adPN animal_matter	CB1002	4.456309e-05
DC3_adPN pheromones	CB1002	4.22267e-05
MBON33 visual, aversive	CB1002	4.206935e-05
VL1_ilPN decaying_fruit	CB1002	3.971227e-05
VL1_vPN decaying_fruit	CB1002	3.8826915e-05
M_lPNm11A rate of temperature change; thermo_hygro	CB1002	3.7988346e-05
DNge053 walking	CB1002	3.7360387e-05
V_l2PN alcoholic_fermentation; olfactory; CO2 aversion	CB1002	3.5262055e-05
DA1_vPN pheromones	CB1002	3.3613745e-05
lLN2F_b presynaptic global gain control	CB1003	0.10411279
VA2_adPN alcoholic_fermentation; vinegar attraction; phasic CO2 response; CO2 attraction	CB1003	0.05713387
DM1_lPN yeasty; vinegar attraction; phasic CO2 response; CO2 attraction	CB1003	0.048130028
DL2v_adPN decaying_fruit	CB1003	0.04638493
lLN2P_b intra-glomerular gain control	CB1003	0.041100334
DP1m_adPN alcoholic_fermentation	CB1003	0.03837103
il3LN6 increase left-right contrast in DA1_lPN	CB1003	0.034887068
ORN_DM1 vinegar attraction; phasic CO2 response; CO2 attraction	CB1003	0.033232026
ORN_VA2 vinegar attraction; phasic CO2 response; CO2 attraction	CB1003	0.029845499
VA7l_adPN animal_matter	CB1003	0.027935738
lLN2P_c postsynaptic PN inhibition, intra-glomerular gain control	CB1003	0.026726464
DM4_adPN yeasty	CB1003	0.0255217
DP1m_vPN alcoholic_fermentation	CB1003	0.022585176
VA3_adPN yeasty/fruity	CB1003	0.022236522
DP1l_adPN alcoholic_fermentation	CB1003	0.021362089
VM3_adPN alcoholic_fermentation	CB1003	0.018348325
VC2_lPN yeasty	CB1003	0.017557297
DM3_adPN yeasty/fruity/dangerous	CB1003	0.01738425
VL2p_adPN decaying_fruit/animal_matter	CB1003	0.016766127
DM2_lPN alcoholic_fermentation/fruity	CB1003	0.016549882
VC4_adPN alcoholic_fermentation	CB1003	0.015591836
DA1_lPN cVA male pheromone detection	CB1003	0.015184563
VA1v_adPN pheromones	CB1003	0.0138350185
DL2d_adPN decaying_fruit	CB1003	0.013704964
VM7d_adPN alcoholic_fermentation/yeasty	CB1003	0.0132373925
lLN2P_a intra-glomerular gain control	CB1003	0.012268658
VL2a_adPN decaying_fruit/plant_matter	CB1003	0.011463667
DC2_adPN plant_matter	CB1003	0.010727787
VA1d_adPN pheromones	CB1003	0.010552982
VM2_adPN fruity	CB1003	0.010551097
DL5_adPN alcoholic_fermentation/dangerous/plant_matter	CB1003	0.010102199
VA4_lPN yeasty	CB1003	0.009952979
D_adPN dangerous	CB1003	0.009331537
VC5_lvPN decaying_fruit	CB1003	0.009035996
DM5_lPN yeasty	CB1003	0.008735854
VC1_lPN plant_matter	CB1003	0.008597217
DC1_adPN fruity/dangerous; citrus fruit detection for selective oviposition	CB1003	0.008276163
VM5d_adPN fruity	CB1003	0.008032263
VA6_adPN yeasty/plant_matter	CB1003	0.007990913
V_ilPN alcoholic_fermentation; olfactory; CO2 aversion	CB1003	0.007695436
SA_VTV_4 chemosensory	CB1003	0.0076692747
ORN_DC4 acid or high concentration CO2 aversion	CB1003	0.0076387636
VM1_lPN decaying_fruit	CB1003	0.006612754
DL1_adPN fruity; respond to CO2	CB1003	0.0065051713
DC4_adPN dangerous; acid or high concentration CO2 aversion	CB1003	0.006190723
DL3_lPN pheromones	CB1003	0.0060901083
DM6_adPN yeasty	CB1003	0.0058521507
DC3_adPN pheromones	CB1003	0.0057509877
MBON18 aversive memory; activation drives approach	CB1003	0.0055975486
VM7v_adPN fruity	CB1003	0.0054644844
VA5_lPN animal_matter	CB1003	0.0054143895
VM5v_adPN yeasty/fruity	CB1003	0.005398213
VP1m_l2PN thermo_hygro	CB1003	0.0053006387
VP1d+VP4_l2PN1 evaporation_dry_olf	CB1003	0.005127093
VA7m_lPN unknown/dangerous	CB1003	0.005049424
DNp32 neuromodulatory	CB1003	0.004912037
VP2_adPN hot-sensing	CB1003	0.004221877
DL2d_vPN decaying_fruit	CB1003	0.004117245
DA2_lPN geosmin sensing; dangerous	CB1003	0.004108116
TRN_VP1m thermohygro	CB1003	0.0040347916
VP1d+VP4_l2PN2 evaporation_dry_olf	CB1003	0.0040028016
VL1_ilPN decaying_fruit	CB1003	0.0039532427
DA4l_adPN bacterial metabolite indole detection; dangerous; olfactory	CB1003	0.0039506834
VA1v_vPN pheromones	CB1003	0.0037282393
DM4_vPN yeasty	CB1003	0.0034300457
SA_VTV_3 chemosensory	CB1003	0.003396431
MBON07 appetitive	CB1003	0.0033422145
CB0339 aversive memory retrieval; innate olfactory approach	CB1003	0.0032325182
HRN_VP1d hygrosensory	CB1003	0.0031226494
MBON14 appetitive_learning; aversive	CB1003	0.0030461298
DA1_vPN pheromones	CB1003	0.0029669113
DP1l_vPN alcoholic_fermentation	CB1003	0.0028834813
VP3+VP1l_ivPN cooling	CB1003	0.002878967
TRN_VP2 hot sensitive	CB1003	0.0026218002
V_l2PN alcoholic_fermentation; olfactory; CO2 aversion	CB1003	0.0025074696
DL4_adPN sex pheromone of the parasitic wasp L.boulardi; dangerous	CB1003	0.0024953769
VM4_adPN decaying_fruit	CB1003	0.0024913875
VM4_lvPN decaying_fruit	CB1003	0.0023735361
VP1d_il2PN thermo_hygro	CB1003	0.0019723407
M_l2PNm16 rate of temperaure change	CB1003	0.0018401932
ORN_DC1 citrus fruit detection for selective oviposition	CB1003	0.0017831735
VP1m+VP5_ilPN humid; hygrosensory	CB1003	0.0017345746
MBON12 aversive	CB1003	0.001647572
MBON20 aversive	CB1003	0.0015701281
MBON09 olfactory, visual; aversive	CB1003	0.0015610633
CB2842 aversive memory retrieval; innate olfactory approach	CB1003	0.0014673467
DNc02 reproduction, feeding	CB1003	0.0014361304
DNg104 neuromodulatory	CB1003	0.0014328796
VP4_vPN dry-sensing	CB1003	0.0014034121
oviIN oviposition	CB1003	0.0013959417
DNc01 enhances appetitive behaviour and food intake; sensitizes olfactory signaling;	CB1003	0.0013493286
VP5+Z_adPN thermo_hygro; hygrosensory	CB1003	0.0013364796
VA1d_vPN pheromones	CB1003	0.0012536853
DC4_vPN dangerous; acid or high concentration CO2 aversion	CB1003	0.001243339
MBON24 mechanosensory, gustatory; appetitive	CB1003	0.001213233
MBON13 aversive	CB1003	0.0011772054
DA3_adPN fruity	CB1003	0.001098379
MBON02 appetitive	CB1003	0.0010972138
MBON23 aversive	CB1003	0.0010611191
VL1_vPN decaying_fruit	CB1003	0.000994262
CB3205 aversive memory retrieval; innate olfactory approach	CB1003	0.00091141765
VL2p_vPN decaying_fruit/animal_matter	CB1003	0.00088125956
MBON01 appetitive	CB1003	0.00086861197
HRN_VP1l hygrosensory	CB1003	0.00084247475
ORN_DA1 cVA male pheromone detection	CB1003	0.0007782872
CB3009 aversive memory retrieval; innate olfactory approach	CB1003	0.0007596431
VL2a_vPN decaying_fruit/plant_matter	CB1003	0.00069608877
DNp44 thermo_hygro;	CB1003	0.0006168737
MBON17 aversive	CB1003	0.0006123145
MBON03 appetitive	CB1003	0.0006037762
LHPV2g1 early hot/cold avoidance; sense temperature rapid change & value; not aversive odour avoidance	CB1003	0.00060054404
MBON06 olfactory, appetitive_learning; appetitive	CB1003	0.00056286587
VP2_l2PN thermo_hygro; thermosensory	CB1003	0.0005497128
SMP550 oviposition; reproduction	CB1003	0.0005459608
VP1m+_lvPN thermo_hygro	CB1003	0.00053117645
M_lPNm11C rate of temperature change; thermo_hygro	CB1003	0.00052189163
VP4+_vPN thermo_hygro; hygrosensory	CB1003	0.0004910861
SA_VTV_9 chemosensory	CB1003	0.00045127844
VP4+VL1_l2PN dry; thermohygro	CB1003	0.00044334558
MBON16 thermohygro; aversive	CB1003	0.0003825335
DNp30 neuromodulatory; hunger	CB1003	0.0003196931
DNp29 neuromodulatory (dNPF), stimulation mimics food-deprivation; abdomen grooming	CB1003	0.00031215796
MBON11 hunger; aversive	CB1003	0.0002889827
SA_VTV_5 chemosensory	CB1003	0.0002494721
SA_VTV_8 chemosensory	CB1003	0.00017048197
SA_VTV_7 chemosensory	CB1003	0.00015690654
MBON17-like aversive	CB1003	0.00014588979
VP1l+VP3_ilPN cooling	CB1003	0.00013207414
SA_VTV_10 chemosensory	CB1003	0.00013158072
VP5+VP3_l2PN humid_cooling;	CB1003	0.00013151053
CB0997 rate of change of cVA concentration	CB1003	0.00013078982
MBON28 aversive	CB1003	0.00012909406
HRN_VP4 dry sensing	CB1003	0.000106511005
VP3+_l2PN adapting, cold sensing	CB1003	0.000104788785
LC21 visual_small_object	CB1003	9.152511e-05
DNp62 neuromodulatory; hunger	CB1003	8.62394e-05
SA_VTV_2 chemosensory	CB1003	8.5242085e-05
MBON04 appetitive	CB1003	8.114846e-05
M_lPNm11B rate of temperature change; thermo_hygro	CB1003	5.0329334e-05
VP1l+_lvPN thermo_hygro	CB1003	3.0535197e-05
LHAV1a1 aversive odour processing	CB1003	2.9968993e-05
MBON33 visual, aversive	CB1003	2.8248063e-05
MBON05 appetitive	CB1003	2.580036e-05
CRZ01,CRZ02 heart; neuromodulatory	CB1005	0.014200865
MBON20 aversive	CB1005	0.00524866
DNp32 neuromodulatory	CB1005	0.0048914165
lLN2F_b presynaptic global gain control	CB1005	0.0033384254
aMe3 input to clock neurons	CB1005	0.002778951
oviIN oviposition	CB1005	0.0020326776
V_ilPN alcoholic_fermentation; olfactory; CO2 aversion	CB1005	0.0018690974
DNp27 neuromodulatory	CB1005	0.0017666647
DNg104 neuromodulatory	CB1005	0.0016138344
VP1d+VP4_l2PN1 evaporation_dry_olf	CB1005	0.0014390677
VL2p_adPN decaying_fruit/animal_matter	CB1005	0.0013246894
VP1d+VP4_l2PN2 evaporation_dry_olf	CB1005	0.0013054982
DP1m_adPN alcoholic_fermentation	CB1005	0.0012927288
il3LN6 increase left-right contrast in DA1_lPN	CB1005	0.0011778108
DM1_lPN yeasty; vinegar attraction; phasic CO2 response; CO2 attraction	CB1005	0.0011124267
MBON28 aversive	CB1005	0.0010931293
DNp30 neuromodulatory; hunger	CB1005	0.0010753674
DNp04 escape_takeoff	CB1005	0.0010584597
VP2_adPN hot-sensing	CB1005	0.0010277496
VP1m_l2PN thermo_hygro	CB1005	0.0010049744
VL2a_adPN decaying_fruit/plant_matter	CB1005	0.0009693414
VA6_adPN yeasty/plant_matter	CB1005	0.00094144786
VL1_ilPN decaying_fruit	CB1005	0.0009108263
DL5_adPN alcoholic_fermentation/dangerous/plant_matter	CB1005	0.00090309395
DNg30 neuromodulatory	CB1005	0.000892201
DL4_adPN sex pheromone of the parasitic wasp L.boulardi; dangerous	CB1005	0.00088479166
MBON33 visual, aversive	CB1005	0.0008802413
VP3+VP1l_ivPN cooling	CB1005	0.0008465748
DC1_adPN fruity/dangerous; citrus fruit detection for selective oviposition	CB1005	0.00083953387
VA2_adPN alcoholic_fermentation; vinegar attraction; phasic CO2 response; CO2 attraction	CB1005	0.0008222134
DA1_lPN cVA male pheromone detection	CB1005	0.0008141854
DP1l_adPN alcoholic_fermentation	CB1005	0.0007974235
VC1_lPN plant_matter	CB1005	0.0007652944
DM4_adPN yeasty	CB1005	0.0007592967
DNp62 neuromodulatory; hunger	CB1005	0.0007580194
DA4l_adPN bacterial metabolite indole detection; dangerous; olfactory	CB1005	0.00069266907
VP5+Z_adPN thermo_hygro; hygrosensory	CB1005	0.0006882411
DC2_adPN plant_matter	CB1005	0.00068451633
DL3_lPN pheromones	CB1005	0.0006372877
lLN2P_b intra-glomerular gain control	CB1005	0.00061241747
DC4_adPN dangerous; acid or high concentration CO2 aversion	CB1005	0.0005993389
DNge138 neuromodulatory	CB1005	0.0005706884
VP1m+VP5_ilPN humid; hygrosensory	CB1005	0.00054943777
VP1d_il2PN thermo_hygro	CB1005	0.0005418638
LHPV2g1 early hot/cold avoidance; sense temperature rapid change & value; not aversive odour avoidance	CB1005	0.0005371239
lLN2P_c postsynaptic PN inhibition, intra-glomerular gain control	CB1005	0.0005258097
DNp29 neuromodulatory (dNPF), stimulation mimics food-deprivation; abdomen grooming	CB1005	0.0005202812
DM2_lPN alcoholic_fermentation/fruity	CB1005	0.0004896459
VP4+_vPN thermo_hygro; hygrosensory	CB1005	0.00048029443
M_l2PNm16 rate of temperaure change	CB1005	0.00046918727
VL1_vPN decaying_fruit	CB1005	0.000456732
LC21 visual_small_object	CB1005	0.00044989615
VP4_vPN dry-sensing	CB1005	0.0004430904
V_l2PN alcoholic_fermentation; olfactory; CO2 aversion	CB1005	0.00043631962
VA7l_adPN animal_matter	CB1005	0.00042724953
VA3_adPN yeasty/fruity	CB1005	0.00036515528
DM3_adPN yeasty/fruity/dangerous	CB1005	0.00034179047
VC2_lPN yeasty	CB1005	0.00033281304
VM7d_adPN alcoholic_fermentation/yeasty	CB1005	0.00031986873
MBON07 appetitive	CB1005	0.00029720954
DL1_adPN fruity; respond to CO2	CB1005	0.00029559748
DNc02 reproduction, feeding	CB1005	0.00029355625
VC5_lvPN decaying_fruit	CB1005	0.00029256806
JO-A high frequency sound; courtship song; activation in flight	CB1005	0.0002821157
DA1_vPN pheromones	CB1005	0.00025990314
LC11 Small object; visual_small_object; visual	CB1005	0.00022567547
MBON12 aversive	CB1005	0.0002056327
DC3_adPN pheromones	CB1005	0.00020445582
VA4_lPN yeasty	CB1005	0.00018699106
MBON13 aversive	CB1005	0.00017295605
VA1d_adPN pheromones	CB1005	0.00016508542
MBON24 mechanosensory, gustatory; appetitive	CB1005	0.00015857538
DNc01 enhances appetitive behaviour and food intake; sensitizes olfactory signaling;	CB1005	0.00011820765
VM4_adPN decaying_fruit	CB1005	0.000113111426
VA1v_adPN pheromones	CB1005	0.000109605324
pC1d oviposition, vaginal_plate_opening, abdomen_curl, reproduction, sine_song, pulse_song, courtship, egg_laying, aggression	CB1005	0.000108111926
VM1_lPN decaying_fruit	CB1005	0.00010344403
aMe6a input to clock neurons	CB1005	9.866112e-05
M_vPNml60 thermo_hygro	CB1005	7.5075804e-05
pC1e oviposition, vaginal_plate_opening, abdomen_curl, reproduction, sine_song, pulse_song, courtship, egg_laying, aggression	CB1005	6.315192e-05
MBON05 appetitive	CB1005	6.2819694e-05
MBON18 aversive memory; activation drives approach	CB1005	5.896572e-05
VA1v_vPN pheromones	CB1005	5.674297e-05
VL2p_vPN decaying_fruit/animal_matter	CB1005	5.513094e-05
CB0997 rate of change of cVA concentration	CB1005	5.432911e-05
VA1d_vPN pheromones	CB1005	5.279208e-05
aMe8 input to clock neurons	CB1005	5.2495638e-05
MBON11 hunger; aversive	CB1005	5.1681553e-05
aMe12 visual_chromatic	CB1005	5.144212e-05
MZ_lvPN thermo_hygro; thermohygro	CB1005	5.1063864e-05
VP4+VL1_l2PN dry; thermohygro	CB1005	5.0806375e-05
lLN2F_b presynaptic global gain control	CB1006	0.04554531
MBON13 aversive	CB1006	0.03401977
MBON12 aversive	CB1006	0.019695617
DP1m_adPN alcoholic_fermentation	CB1006	0.019685382
lLN2P_b intra-glomerular gain control	CB1006	0.019296888
DM4_adPN yeasty	CB1006	0.018188063
VM5v_adPN yeasty/fruity	CB1006	0.017772075
il3LN6 increase left-right contrast in DA1_lPN	CB1006	0.014764088
V_ilPN alcoholic_fermentation; olfactory; CO2 aversion	CB1006	0.013426685
MBON02 appetitive	CB1006	0.012557828
lLN2P_c postsynaptic PN inhibition, intra-glomerular gain control	CB1006	0.0122215
VP1d+VP4_l2PN1 evaporation_dry_olf	CB1006	0.011866676
MBON17-like aversive	CB1006	0.011817953
MBON04 appetitive	CB1006	0.011754777
VP1d+VP4_l2PN2 evaporation_dry_olf	CB1006	0.010799969
DM1_lPN yeasty; vinegar attraction; phasic CO2 response; CO2 attraction	CB1006	0.009865746
MBON01 appetitive	CB1006	0.008778052
DA1_lPN cVA male pheromone detection	CB1006	0.00873473
VP2_adPN hot-sensing	CB1006	0.008463339
lLN2P_a intra-glomerular gain control	CB1006	0.008288872
MBON09 olfactory, visual; aversive	CB1006	0.008254394
MBON15-like aversive	CB1006	0.007913193
MBON03 appetitive	CB1006	0.0077946996
oviIN oviposition	CB1006	0.007711295
VL2p_adPN decaying_fruit/animal_matter	CB1006	0.0075235814
DL5_adPN alcoholic_fermentation/dangerous/plant_matter	CB1006	0.007290138
VA1v_adPN pheromones	CB1006	0.0067752115
MBON28 aversive	CB1006	0.0066190385
VL1_ilPN decaying_fruit	CB1006	0.006520642
DM2_lPN alcoholic_fermentation/fruity	CB1006	0.006341831
M_l2PNm16 rate of temperaure change	CB1006	0.006340942
DP1l_adPN alcoholic_fermentation	CB1006	0.0059970883
VP1m_l2PN thermo_hygro	CB1006	0.0059953616
VM7d_adPN alcoholic_fermentation/yeasty	CB1006	0.0057599694
VP1d_il2PN thermo_hygro	CB1006	0.00563618
VA2_adPN alcoholic_fermentation; vinegar attraction; phasic CO2 response; CO2 attraction	CB1006	0.0053654066
ORN_V CO2 aversion	CB1006	0.005072072
MBON05 appetitive	CB1006	0.0048366133
TRN_VP1m thermohygro	CB1006	0.0048123323
VL1_vPN decaying_fruit	CB1006	0.004638162
CB3198 aversive memory retrieval; innate olfactory approach	CB1006	0.0045710867
VA6_adPN yeasty/plant_matter	CB1006	0.004537124
MBON16 thermohygro; aversive	CB1006	0.0045292415
DC1_adPN fruity/dangerous; citrus fruit detection for selective oviposition	CB1006	0.0045176353
VA1v_vPN pheromones	CB1006	0.0044103023
VL2a_adPN decaying_fruit/plant_matter	CB1006	0.0043592416
DNp32 neuromodulatory	CB1006	0.004282047
DL2v_adPN decaying_fruit	CB1006	0.0041303723
DA1_vPN pheromones	CB1006	0.0040783742
HRN_VP1d hygrosensory	CB1006	0.004072192
TRN_VP2 hot sensitive	CB1006	0.0039714575
DL1_adPN fruity; respond to CO2	CB1006	0.0039583035
VA3_adPN yeasty/fruity	CB1006	0.0039213994
D_adPN dangerous	CB1006	0.0039107017
MBON17 aversive	CB1006	0.0038085822
VP3+VP1l_ivPN cooling	CB1006	0.003658547
PAM06 appetitive_learning; appetitive	CB1006	0.0035622532
MBON18 aversive memory; activation drives approach	CB1006	0.003542242
VC1_lPN plant_matter	CB1006	0.0035421231
VC5_lvPN decaying_fruit	CB1006	0.0034871767
DC2_adPN plant_matter	CB1006	0.0034588482
VP1m+VP5_ilPN humid; hygrosensory	CB1006	0.0034563236
LHPV2g1 early hot/cold avoidance; sense temperature rapid change & value; not aversive odour avoidance	CB1006	0.0034527334
VP4+VL1_l2PN dry; thermohygro	CB1006	0.0034208288
VM3_adPN alcoholic_fermentation	CB1006	0.003395806
VA1d_adPN pheromones	CB1006	0.0033598177
MBON26 thermohygro; appetitive	CB1006	0.0033342708
DC3_adPN pheromones	CB1006	0.0032525149
DC4_adPN dangerous; acid or high concentration CO2 aversion	CB1006	0.0031912804
DM3_adPN yeasty/fruity/dangerous	CB1006	0.0030828603
VM5d_adPN fruity	CB1006	0.003009641
CB2977 aversive memory retrieval; innate olfactory approach	CB1006	0.0029346463
DL2d_adPN decaying_fruit	CB1006	0.0029120524
V_l2PN alcoholic_fermentation; olfactory; CO2 aversion	CB1006	0.0029063101
VA7l_adPN animal_matter	CB1006	0.0028096335
VC4_adPN alcoholic_fermentation	CB1006	0.00279957
DL3_lPN pheromones	CB1006	0.0027196617
MBON35 visual	CB1006	0.0025812085
CB2842 aversive memory retrieval; innate olfactory approach	CB1006	0.0025799873
VA5_lPN animal_matter	CB1006	0.0025269494
DM6_adPN yeasty	CB1006	0.002513724
VP2_l2PN thermo_hygro; thermosensory	CB1006	0.0024336
MBON11 hunger; aversive	CB1006	0.0024230448
VA4_lPN yeasty	CB1006	0.0024040556
VC2_lPN yeasty	CB1006	0.0023291528
VM1_lPN decaying_fruit	CB1006	0.0022979053
MBON06 olfactory, appetitive_learning; appetitive	CB1006	0.0021379981
VM7v_adPN fruity	CB1006	0.0021250036
MBON31 aversive	CB1006	0.002041694
M_l2PNm17 rate of temperature change; thermo_hygro	CB1006	0.0020052986
DA2_lPN geosmin sensing; dangerous	CB1006	0.0019361892
VA7m_lPN unknown/dangerous	CB1006	0.0018622233
MBON30 aversive	CB1006	0.0017442591
VM2_adPN fruity	CB1006	0.0016941349
VM4_lvPN decaying_fruit	CB1006	0.0016834568
DM5_lPN yeasty	CB1006	0.0016679368
DA4l_adPN bacterial metabolite indole detection; dangerous; olfactory	CB1006	0.0016469596
M_smPNm1 thermo_hygro; thermosensory	CB1006	0.0016112423
M_vPNml60 thermo_hygro	CB1006	0.0015140101
M_lPNm11C rate of temperature change; thermo_hygro	CB1006	0.0013933089
DL4_adPN sex pheromone of the parasitic wasp L.boulardi; dangerous	CB1006	0.0013779243
CB3205 aversive memory retrieval; innate olfactory approach	CB1006	0.0013349626
MBON20 aversive	CB1006	0.001323745
MBON33 visual, aversive	CB1006	0.0012428002
MBON14 appetitive_learning; aversive	CB1006	0.0011998587
VM4_adPN decaying_fruit	CB1006	0.0011880707
PPL101 olfactory; aversive	CB1006	0.0011216762
VP3+_l2PN adapting, cold sensing	CB1006	0.0010722058
MBON15 aversive	CB1006	0.0009888269
VP5+Z_adPN thermo_hygro; hygrosensory	CB1006	0.0009825036
CB3009 aversive memory retrieval; innate olfactory approach	CB1006	0.0009754371
VP2+_adPN thermo_hygro; thermosensory	CB1006	0.00095797895
SMP550 oviposition; reproduction	CB1006	0.00093560276
MBON21 appetitive	CB1006	0.0009290522
VP4_vPN dry-sensing	CB1006	0.00083167024
VP2+VC5_l2PN heating_unknown; thermosensory	CB1006	0.00082437816
PPL106 gustatory; aversive	CB1006	0.0007872401
ORN_DC4 acid or high concentration CO2 aversion	CB1006	0.00076778093
M_lPNm11B rate of temperature change; thermo_hygro	CB1006	0.0007566245
VP3+_vPN non-adapting, absolute cold sensing; cold ON response	CB1006	0.00074305
HRN_VP5 humid sensing	CB1006	0.000736265
MBON10 aversive	CB1006	0.0007128512
VP1l+VP3_ilPN cooling	CB1006	0.00070253643
MBON07 appetitive	CB1006	0.0006933989
M_lPNm11A rate of temperature change; thermo_hygro	CB1006	0.0006545965
MBON24 mechanosensory, gustatory; appetitive	CB1006	0.00063213083
CB0339 aversive memory retrieval; innate olfactory approach	CB1006	0.0006144621
VL2a_vPN decaying_fruit/plant_matter	CB1006	0.0005610717
DNc01 enhances appetitive behaviour and food intake; sensitizes olfactory signaling;	CB1006	0.0005573407
MBON23 aversive	CB1006	0.0005470519
MBON32 visual, aversive	CB1006	0.00052147754
DP1m_vPN alcoholic_fermentation	CB1006	0.0005169334
VA1d_vPN pheromones	CB1006	0.00048709897
DNg104 neuromodulatory	CB1006	0.0004686187
MBON29 appetitive	CB1006	0.00044378772
DA3_adPN fruity	CB1006	0.000360868
DNc02 reproduction, feeding	CB1006	0.00034442084
VP5+VP3_l2PN humid_cooling;	CB1006	0.0003341156
VP4+_vPN thermo_hygro; hygrosensory	CB1006	0.00031974743
DNp44 thermo_hygro;	CB1006	0.0003137932
DN1a temperature-modulated sleep regulation; time-of-day-dependent activity	CB1006	0.00026553916
VL2p_vPN decaying_fruit/animal_matter	CB1006	0.00025462886
MBON19 visual; aversive	CB1006	0.00024991442
PAM14 appetitive_learning; appetitive	CB1006	0.00022080311
M_vPNml62 thermo_hygro	CB1006	0.00020635297
MZ_lvPN thermo_hygro; thermohygro	CB1006	0.00019079355
DNb05 ipsiversive steering; turning	CB1006	0.00018924018
VP1m+_lvPN thermo_hygro	CB1006	0.00017845431
M_lvPNm48 humid_heating_olf; thermohygro; thermohygro	CB1006	0.00017461597
MBON27 visual; appetitive	CB1006	0.00016154378
HRN_VP4 dry sensing	CB1006	0.00015320104
DM4_vPN yeasty	CB1006	0.00015090132
PAM04 appetitive_learning; appetitive	CB1006	0.00013755067
PAM02 appetitive_learning; appetitive	CB1006	0.00013751435
CB0997 rate of change of cVA concentration	CB1006	0.00011468709
LHAV1a1 aversive odour processing	CB1006	0.000112854425
VES041 inhibit flight saccade	CB1006	0.00010382307
PAM03 appetitive_learning; appetitive	CB1006	6.247002e-05
DNp29 neuromodulatory (dNPF), stimulation mimics food-deprivation; abdomen grooming	CB1006	6.045141e-05
SA_VTV_8 chemosensory	CB1006	5.7857775e-05
DL2d_vPN decaying_fruit	CB1006	5.569713e-05
pC1b oviposition, vaginal_plate_opening, abdomen_curl, reproduction, sine_song, pulse_song, courtship, egg_laying	CB1006	5.4266697e-05
DNp62 neuromodulatory; hunger	CB1006	5.3301683e-05
PPL102 aversive	CB1006	5.2322124e-05
HRN_VP1l hygrosensory	CB1006	5.197225e-05
LC12 visual_loom, visual_large_objects, visual_small_object; visual	CB1007	0.06839287
LC17 visual_loom, visual_large_objects, visual_small_object	CB1007	0.024819288
LC18 small object detection	CB1007	0.008232861
LC11 Small object; visual_small_object; visual	CB1007	0.00399089
oviIN oviposition	CB1007	0.003791077
MBON20 aversive	CB1007	0.003691025
DNp32 neuromodulatory	CB1007	0.0033078738
CRZ01,CRZ02 heart; neuromodulatory	CB1007	0.0026630834
lLN2F_b presynaptic global gain control	CB1007	0.0018667656
DNg104 neuromodulatory	CB1007	0.0017368409
DNp27 neuromodulatory	CB1007	0.0014912728
DNp04 escape_takeoff	CB1007	0.0013997303
V_ilPN alcoholic_fermentation; olfactory; CO2 aversion	CB1007	0.0012889649
VP5+Z_adPN thermo_hygro; hygrosensory	CB1007	0.0008957673
aMe3 input to clock neurons	CB1007	0.00087667484
M_l2PNm16 rate of temperaure change	CB1007	0.0008682497
VP1d+VP4_l2PN1 evaporation_dry_olf	CB1007	0.00079666893
VP1d+VP4_l2PN2 evaporation_dry_olf	CB1007	0.0007883792
VL2p_adPN decaying_fruit/animal_matter	CB1007	0.0007455542
VP2_adPN hot-sensing	CB1007	0.00069148076
VP3+VP1l_ivPN cooling	CB1007	0.00064657716
VP1m_l2PN thermo_hygro	CB1007	0.00057219923
il3LN6 increase left-right contrast in DA1_lPN	CB1007	0.00056198257
DP1m_adPN alcoholic_fermentation	CB1007	0.000540723
VP4_vPN dry-sensing	CB1007	0.0005186957
MBON33 visual, aversive	CB1007	0.0004845379
VL2a_adPN decaying_fruit/plant_matter	CB1007	0.0004541984
VA6_adPN yeasty/plant_matter	CB1007	0.00042176025
VC1_lPN plant_matter	CB1007	0.00041475298
DC1_adPN fruity/dangerous; citrus fruit detection for selective oviposition	CB1007	0.00039967592
DL5_adPN alcoholic_fermentation/dangerous/plant_matter	CB1007	0.00039490836
pC1c oviposition, vaginal_plate_opening, abdomen_curl, reproduction, sine_song, pulse_song, courtship, egg_laying	CB1007	0.0003905738
DM1_lPN yeasty; vinegar attraction; phasic CO2 response; CO2 attraction	CB1007	0.0003884423
DNg100 forward; walking	CB1007	0.00038133282
VP4+_vPN thermo_hygro; hygrosensory	CB1007	0.0003721604
SMP550 oviposition; reproduction	CB1007	0.00036517344
LC26 visual_loom, visual_small_object	CB1007	0.0003640051
LC15 visual_thin_vertical_bar, visual_large_objects; visual	CB1007	0.00036340024
LHPV2g1 early hot/cold avoidance; sense temperature rapid change & value; not aversive odour avoidance	CB1007	0.00036228873
DC4_adPN dangerous; acid or high concentration CO2 aversion	CB1007	0.00036146352
DP1l_adPN alcoholic_fermentation	CB1007	0.00034995348
MBON01 appetitive	CB1007	0.00034770404
DM4_adPN yeasty	CB1007	0.0003326536
VL1_ilPN decaying_fruit	CB1007	0.00033142435
MBON35 visual	CB1007	0.00031567167
DA4l_adPN bacterial metabolite indole detection; dangerous; olfactory	CB1007	0.0003137327
VA2_adPN alcoholic_fermentation; vinegar attraction; phasic CO2 response; CO2 attraction	CB1007	0.00028978314
VES041 inhibit flight saccade	CB1007	0.00026042448
aMe12 visual_chromatic	CB1007	0.0002441917
V_l2PN alcoholic_fermentation; olfactory; CO2 aversion	CB1007	0.00024262878
MBON12 aversive	CB1007	0.00023724027
DL4_adPN sex pheromone of the parasitic wasp L.boulardi; dangerous	CB1007	0.00022722731
VP1d_il2PN thermo_hygro	CB1007	0.00019072056
VL1_vPN decaying_fruit	CB1007	0.00016494765
MBON09 olfactory, visual; aversive	CB1007	0.0001631801
MBON04 appetitive	CB1007	0.00011238681
VA7l_adPN animal_matter	CB1007	0.00011196354
LAL093 turning; lower speed; odour-evoked offset search	CB1007	0.00010864108
LT52 detect leg movements during head grooming	CB1007	0.000108434826
VP1m+VP5_ilPN humid; hygrosensory	CB1007	0.00010636702
Tm5c Green detection	CB1007	9.2414826e-05
SMP092 activation: reduce groundspeed	CB1007	9.227854e-05
H1 visual_horizontal_widefieldmotion; visual	CB1007	9.138276e-05
MBON13 aversive	CB1007	8.9051675e-05
LPT23 visual_horizontal_widefieldmotion	CB1007	8.2190774e-05
MBON26 thermohygro; appetitive	CB1007	8.078443e-05
VP2_l2PN thermo_hygro; thermosensory	CB1007	8.02801e-05
VP2+_adPN thermo_hygro; thermosensory	CB1007	7.9666e-05
Nod1 visual_horizontal_widefield motion	CB1007	7.116171e-05
MZ_lvPN thermo_hygro; thermohygro	CB1007	6.935916e-05
DC2_adPN plant_matter	CB1007	6.810432e-05
VP1m+_lvPN thermo_hygro	CB1007	5.900873e-05
VL2a_vPN decaying_fruit/plant_matter	CB1007	5.7943165e-05
MBON05 appetitive	CB1007	5.767245e-05
DNc02 reproduction, feeding	CB1007	5.6411864e-05
MBON07 appetitive	CB1007	5.5814457e-05
LC25 complex line motion; visual_thin_vertical_bar	CB1007	5.4929693e-05
DNg22 neuromodulatory	CB1007	5.4704047e-05
DNg30 neuromodulatory	CB1007	5.3411346e-05
DNge138 neuromodulatory	CB1007	5.2406787e-05
M_lvPNm48 humid_heating_olf; thermohygro; thermohygro	CB1007	3.943426e-05
SA_VTV_DProN_1 chemosensory	CB1007	3.489521e-05
pC1d oviposition, vaginal_plate_opening, abdomen_curl, reproduction, sine_song, pulse_song, courtship, egg_laying, aggression	CB1007	3.33695e-05
DNp62 neuromodulatory; hunger	CB1007	3.1538842e-05
M_smPNm1 thermo_hygro; thermosensory	CB1007	2.9490351e-05
VC2_lPN yeasty	CB1007	2.7080776e-05
DNc01 enhances appetitive behaviour and food intake; sensitizes olfactory signaling;	CB1007	2.687075e-05
pC1e oviposition, vaginal_plate_opening, abdomen_curl, reproduction, sine_song, pulse_song, courtship, egg_laying, aggression	CB1007	2.6619231e-05
DNp29 neuromodulatory (dNPF), stimulation mimics food-deprivation; abdomen grooming	CB1007	2.565046e-05
VM1_lPN decaying_fruit	CB1007	2.5006402e-05
oviIN oviposition	CB1008	0.01819343
pC1a oviposition, vaginal_plate_opening, abdomen_curl, reproduction, sine_song, pulse_song, courtship, egg_laying	CB1008	0.0133457305
pC1b oviposition, vaginal_plate_opening, abdomen_curl, reproduction, sine_song, pulse_song, courtship, egg_laying	CB1008	0.009918052
SMP550 oviposition; reproduction	CB1008	0.0070484304
oviDNb oviposition, abdomen_curl	CB1008	0.006261114
DNp32 neuromodulatory	CB1008	0.0049886755
DN1pB time-of-day-dependent activity; morning activity	CB1008	0.0041571697
pC1c oviposition, vaginal_plate_opening, abdomen_curl, reproduction, sine_song, pulse_song, courtship, egg_laying	CB1008	0.0039995774
DNpe048 neuromodulatory	CB1008	0.0030876852
DNg70 neuromodulatory	CB1008	0.002842322
DN1pA time-of-day-dependent activity; morning activity	CB1008	0.0027619458
DNp62 neuromodulatory; hunger	CB1008	0.0019869618
MBON02 appetitive	CB1008	0.0019336609
DNp25 thermo_hygro;	CB1008	0.0019038215
MBON14 appetitive_learning; aversive	CB1008	0.0017887934
MBON18 aversive memory; activation drives approach	CB1008	0.0016108622
DM1_lPN yeasty; vinegar attraction; phasic CO2 response; CO2 attraction	CB1008	0.0015702923
DP1m_adPN alcoholic_fermentation	CB1008	0.0015337572
aMe3 input to clock neurons	CB1008	0.0014542916
lLN2F_b presynaptic global gain control	CB1008	0.0013582049
DNge150 neuromodulatory	CB1008	0.0013113233
MBON12 aversive	CB1008	0.0012157605
DNc01 enhances appetitive behaviour and food intake; sensitizes olfactory signaling;	CB1008	0.0012030243
MBON01 appetitive	CB1008	0.0011814374
DM4_adPN yeasty	CB1008	0.0011545514
V_ilPN alcoholic_fermentation; olfactory; CO2 aversion	CB1008	0.0011534456
DNg22 neuromodulatory	CB1008	0.0010991818
VP4+_vPN thermo_hygro; hygrosensory	CB1008	0.0010784764
il3LN6 increase left-right contrast in DA1_lPN	CB1008	0.0010593054
MBON20 aversive	CB1008	0.0010429963
VP5+Z_adPN thermo_hygro; hygrosensory	CB1008	0.0010378222
pC1d oviposition, vaginal_plate_opening, abdomen_curl, reproduction, sine_song, pulse_song, courtship, egg_laying, aggression	CB1008	0.0010026003
DNg26 reproduction	CB1008	0.0010022926
VP1l+_lvPN thermo_hygro	CB1008	0.0009746258
MBON23 aversive	CB1008	0.0009582356
MBON13 aversive	CB1008	0.0009461832
MBON19 visual; aversive	CB1008	0.0009447913
VA2_adPN alcoholic_fermentation; vinegar attraction; phasic CO2 response; CO2 attraction	CB1008	0.00094330206
SA_VTV_5 chemosensory	CB1008	0.0008768716
MBON06 olfactory, appetitive_learning; appetitive	CB1008	0.0008706118
DM2_lPN alcoholic_fermentation/fruity	CB1008	0.00086997024
aMe8 input to clock neurons	CB1008	0.00086282555
DP1l_adPN alcoholic_fermentation	CB1008	0.0008310898
pC1e oviposition, vaginal_plate_opening, abdomen_curl, reproduction, sine_song, pulse_song, courtship, egg_laying, aggression	CB1008	0.0008239989
oviDNa_a oviposition, abdomen_curl	CB1008	0.0007667752
VL2p_adPN decaying_fruit/animal_matter	CB1008	0.0007459872
DNc02 reproduction, feeding	CB1008	0.00070513604
SMP092 activation: reduce groundspeed	CB1008	0.0006478466
DC4_adPN dangerous; acid or high concentration CO2 aversion	CB1008	0.0006388489
DM3_adPN yeasty/fruity/dangerous	CB1008	0.0006162968
DC1_adPN fruity/dangerous; citrus fruit detection for selective oviposition	CB1008	0.00060956326
MBON11 hunger; aversive	CB1008	0.0005750908
DL5_adPN alcoholic_fermentation/dangerous/plant_matter	CB1008	0.00057465065
VP1l+VP3_ilPN cooling	CB1008	0.0005677508
VP4_vPN dry-sensing	CB1008	0.00056128803
MBON04 appetitive	CB1008	0.0005391193
VA6_adPN yeasty/plant_matter	CB1008	0.0005056175
VL2a_adPN decaying_fruit/plant_matter	CB1008	0.0004694441
DNp37 vaginal_plate_opening	CB1008	0.0004579455
PPL101 olfactory; aversive	CB1008	0.00043697853
VP1m_l2PN thermo_hygro	CB1008	0.00043289142
VM7d_adPN alcoholic_fermentation/yeasty	CB1008	0.00042857378
DNp27 neuromodulatory	CB1008	0.00042222446
VC1_lPN plant_matter	CB1008	0.00041634875
V_l2PN alcoholic_fermentation; olfactory; CO2 aversion	CB1008	0.0004000655
DNg104 neuromodulatory	CB1008	0.0003901423
VP3+VP1l_ivPN cooling	CB1008	0.00037655424
MBON09 olfactory, visual; aversive	CB1008	0.0003469535
VA3_adPN yeasty/fruity	CB1008	0.0003444877
DN1a temperature-modulated sleep regulation; time-of-day-dependent activity	CB1008	0.0003388683
VP1d+VP4_l2PN1 evaporation_dry_olf	CB1008	0.00030916787
VC2_lPN yeasty	CB1008	0.00029819526
VM3_adPN alcoholic_fermentation	CB1008	0.00029466703
MBON33 visual, aversive	CB1008	0.00028815295
MBON26 thermohygro; appetitive	CB1008	0.00028067044
DA4l_adPN bacterial metabolite indole detection; dangerous; olfactory	CB1008	0.00027878064
VA4_lPN yeasty	CB1008	0.0002783862
VP2_adPN hot-sensing	CB1008	0.00027195291
DA1_vPN pheromones	CB1008	0.00026118325
DL4_adPN sex pheromone of the parasitic wasp L.boulardi; dangerous	CB1008	0.00023769317
VA7l_adPN animal_matter	CB1008	0.00023361159
MBON35 visual	CB1008	0.00021577219
SA_VTV_6 chemosensory	CB1008	0.00017102007
MBON24 mechanosensory, gustatory; appetitive	CB1008	0.00016171846
oviDNa_b oviposition, abdomen_curl	CB1008	0.00016107595
VP1m+VP5_ilPN humid; hygrosensory	CB1008	0.00014008161
M_smPNm1 thermo_hygro; thermosensory	CB1008	0.00013698335
MBON03 appetitive	CB1008	0.000121729165
DC2_adPN plant_matter	CB1008	0.00010585243
VP2+_adPN thermo_hygro; thermosensory	CB1008	0.0001020389
lLN2P_a intra-glomerular gain control	CB1008	9.939712e-05
DNp29 neuromodulatory (dNPF), stimulation mimics food-deprivation; abdomen grooming	CB1008	9.0528534e-05
SA_VTV_DProN_1 chemosensory	CB1008	6.8641246e-05
MBON30 aversive	CB1008	6.474374e-05
VC4_adPN alcoholic_fermentation	CB1008	5.2832045e-05
CB0905 heart; neuromodulatory	CB1008	4.5515724e-05
PPL106 gustatory; aversive	CB1008	2.9836832e-05
PAM04 appetitive_learning; appetitive	CB1008	2.934316e-05
SA_VTV_9 chemosensory	CB1008	2.6550551e-05
M_l2PNm16 rate of temperaure change	CB1008	2.092511e-05
VA1d_adPN pheromones	CB1008	2.0352605e-05
CB0726 heart; neuromodulatory	CB1008	1.8673398e-05
MBON31 aversive	CB1008	1.5571539e-05
HBeyelet circadian photosensitivity	CB1008	1.4710822e-05
PAM01 appetitive_learning; appetitive	CB1008	1.012912e-05
DNp42 backing up; geosmin avoidance	CB1008	9.637343e-06
MBON29 appetitive	CB1008	8.850065e-06
DNp30 neuromodulatory; hunger	CB1008	6.8688987e-06
VP1d+VP4_l2PN2 evaporation_dry_olf	CB1008	6.5406844e-06
DA1_lPN cVA male pheromone detection	CB1008	6.2631184e-06
DN1pB time-of-day-dependent activity; morning activity	CB1009	0.008436896
oviIN oviposition	CB1009	0.0068457136
pC1b oviposition, vaginal_plate_opening, abdomen_curl, reproduction, sine_song, pulse_song, courtship, egg_laying	CB1009	0.0055697756
pC1a oviposition, vaginal_plate_opening, abdomen_curl, reproduction, sine_song, pulse_song, courtship, egg_laying	CB1009	0.005521435
DN1pA time-of-day-dependent activity; morning activity	CB1009	0.0049478374
VP1l+_lvPN thermo_hygro	CB1009	0.0037700047
DNg70 neuromodulatory	CB1009	0.0036514779
DNp32 neuromodulatory	CB1009	0.003590582
DNc01 enhances appetitive behaviour and food intake; sensitizes olfactory signaling;	CB1009	0.0034758437
DNpe048 neuromodulatory	CB1009	0.002945812
DNp25 thermo_hygro;	CB1009	0.0027068295
VP1l+VP3_ilPN cooling	CB1009	0.0024915833
VP4+_vPN thermo_hygro; hygrosensory	CB1009	0.0022804334
aMe8 input to clock neurons	CB1009	0.0021704577
lLN2F_b presynaptic global gain control	CB1009	0.001972794
SMP550 oviposition; reproduction	CB1009	0.0017930593
pC1c oviposition, vaginal_plate_opening, abdomen_curl, reproduction, sine_song, pulse_song, courtship, egg_laying	CB1009	0.0017155841
DNge150 neuromodulatory	CB1009	0.0017058819
aMe3 input to clock neurons	CB1009	0.0016614164
MBON19 visual; aversive	CB1009	0.0016432481
DN1a temperature-modulated sleep regulation; time-of-day-dependent activity	CB1009	0.0015907318
DM1_lPN yeasty; vinegar attraction; phasic CO2 response; CO2 attraction	CB1009	0.0015753015
MBON14 appetitive_learning; aversive	CB1009	0.0013761926
VP5+Z_adPN thermo_hygro; hygrosensory	CB1009	0.0013425051
MBON23 aversive	CB1009	0.0013374052
oviDNb oviposition, abdomen_curl	CB1009	0.0013071753
DP1m_adPN alcoholic_fermentation	CB1009	0.0012660811
MBON06 olfactory, appetitive_learning; appetitive	CB1009	0.0012262098
DNc02 reproduction, feeding	CB1009	0.0010978522
DNp62 neuromodulatory; hunger	CB1009	0.0010972547
MBON18 aversive memory; activation drives approach	CB1009	0.0010748967
DNg22 neuromodulatory	CB1009	0.0010625022
DM4_adPN yeasty	CB1009	0.0010028691
DM2_lPN alcoholic_fermentation/fruity	CB1009	0.0009842624
VP2+_adPN thermo_hygro; thermosensory	CB1009	0.00095651747
VA2_adPN alcoholic_fermentation; vinegar attraction; phasic CO2 response; CO2 attraction	CB1009	0.00093350373
V_ilPN alcoholic_fermentation; olfactory; CO2 aversion	CB1009	0.0009197343
DC1_adPN fruity/dangerous; citrus fruit detection for selective oviposition	CB1009	0.00086963107
DP1l_adPN alcoholic_fermentation	CB1009	0.00086793443
DNg26 reproduction	CB1009	0.00084658107
DA4l_adPN bacterial metabolite indole detection; dangerous; olfactory	CB1009	0.00079747476
DC4_adPN dangerous; acid or high concentration CO2 aversion	CB1009	0.0007734701
VP1m_l2PN thermo_hygro	CB1009	0.0007514444
DL5_adPN alcoholic_fermentation/dangerous/plant_matter	CB1009	0.0007431259
VA6_adPN yeasty/plant_matter	CB1009	0.00072339014
VL2p_adPN decaying_fruit/animal_matter	CB1009	0.0007231666
oviDNa_a oviposition, abdomen_curl	CB1009	0.0007148152
VP4_vPN dry-sensing	CB1009	0.00071102544
MBON20 aversive	CB1009	0.00070922414
VP3+VP1l_ivPN cooling	CB1009	0.00067722215
il3LN6 increase left-right contrast in DA1_lPN	CB1009	0.0006653608
MBON02 appetitive	CB1009	0.0006560952
MBON13 aversive	CB1009	0.0006396102
DL4_adPN sex pheromone of the parasitic wasp L.boulardi; dangerous	CB1009	0.0006392172
DNp27 neuromodulatory	CB1009	0.0006357236
VC1_lPN plant_matter	CB1009	0.000632994
VL2a_adPN decaying_fruit/plant_matter	CB1009	0.000621993
DM3_adPN yeasty/fruity/dangerous	CB1009	0.0006068474
MBON12 aversive	CB1009	0.0005009565
VC2_lPN yeasty	CB1009	0.0004964038
MBON11 hunger; aversive	CB1009	0.0004942289
DC2_adPN plant_matter	CB1009	0.00047239853
VM3_adPN alcoholic_fermentation	CB1009	0.0004534028
VP1d+VP4_l2PN1 evaporation_dry_olf	CB1009	0.00044081302
DA1_vPN pheromones	CB1009	0.00039858522
VL1_vPN decaying_fruit	CB1009	0.00038798084
DNp29 neuromodulatory (dNPF), stimulation mimics food-deprivation; abdomen grooming	CB1009	0.0003857587
DL1_adPN fruity; respond to CO2	CB1009	0.00036370495
SA_VTV_5 chemosensory	CB1009	0.00034582266
MBON04 appetitive	CB1009	0.00032449813
VP2_adPN hot-sensing	CB1009	0.0003170524
DA3_adPN fruity	CB1009	0.00028860781
VA3_adPN yeasty/fruity	CB1009	0.00028384384
VP1m+VP5_ilPN humid; hygrosensory	CB1009	0.00027308834
VA4_lPN yeasty	CB1009	0.00027004542
VA7l_adPN animal_matter	CB1009	0.0002657142
MBON24 mechanosensory, gustatory; appetitive	CB1009	0.0002623272
VM7d_adPN alcoholic_fermentation/yeasty	CB1009	0.00023193043
VP3+_vPN non-adapting, absolute cold sensing; cold ON response	CB1009	0.00022948027
VL1_ilPN decaying_fruit	CB1009	0.00021457476
V_l2PN alcoholic_fermentation; olfactory; CO2 aversion	CB1009	0.00018295317
MBON01 appetitive	CB1009	0.00016437433
MBON07 appetitive	CB1009	0.00011265057
VM4_adPN decaying_fruit	CB1009	0.00011032026
PAM09 appetitive_learning; appetitive	CB1009	0.000109921995
VP1d+VP4_l2PN2 evaporation_dry_olf	CB1009	0.00010958941
MBON33 visual, aversive	CB1009	0.000107552645
CB0905 heart; neuromodulatory	CB1009	6.865512e-05
MBON26 thermohygro; appetitive	CB1009	5.303089e-05
CB0726 heart; neuromodulatory	CB1009	5.2842166e-05
SMP092 activation: reduce groundspeed	CB1009	5.2536107e-05
PAM04 appetitive_learning; appetitive	CB1009	5.2534902e-05
MBON03 appetitive	CB1009	5.08119e-05
DNg104 neuromodulatory	CB1009	5.0179497e-05
pC1d oviposition, vaginal_plate_opening, abdomen_curl, reproduction, sine_song, pulse_song, courtship, egg_laying, aggression	CB1009	5.013756e-05
VSm visual_vertical_widefieldmotion	CB1010	0.12403164
VST2 visual_vertical_widefieldmotion	CB1010	0.039874926
LPT31 visual_vertical_widefieldmotion	CB1010	0.026568012
T5d OFF motion detector	CB1010	0.0146857975
VST1 visual_vertical_widefieldmotion	CB1010	0.013914994
LPT04_HST visual_horizontal_widefieldmotion	CB1010	0.010110628
T4d ON downward motion; orientation selective	CB1010	0.009966695
H2 visual_horizontal_widefieldmotion; visual	CB1010	0.007458613
VS7 visual_vertical_widefieldmotion	CB1010	0.0068455655
VS2 visual_vertical_widefieldmotion	CB1010	0.0066483244
DNg100 forward; walking	CB1010	0.00620406
VS3 visual_vertical_widefieldmotion	CB1010	0.004628505
Nod5 visual_vertical_widefieldmotion	CB1010	0.0046040025
VS1 visual_vertical_widefieldmotion	CB1010	0.004406285
HSS Horizontal flow; visual_horizontal_widefieldmotion; visual	CB1010	0.0037775654
VS8 visual_vertical_widefieldmotion	CB1010	0.0032668381
LPT50 visual_vertical_widefieldmotion	CB1010	0.0031686372
DNb02 turning	CB1010	0.0031473173
LPT28 visual_vertical_widefieldmotion	CB1010	0.0028364167
JO-E static deflection (pull) of antenna; activation induces grooming and wing flapping	CB1010	0.0028106167
Nod1 visual_horizontal_widefield motion	CB1010	0.0019208374
DNg75 forward; walking	CB1010	0.0018179798
DNge138 neuromodulatory	CB1010	0.0017563448
DNp28 ocellar	CB1010	0.0017420839
HSN Horizontal flow; visual_horizontal_widefieldmotion; visual	CB1010	0.0016944474
HSE Horizontal flow; visual_horizontal_widefieldmotion; visual	CB1010	0.0016008723
DNg34 neuromodulatory	CB1010	0.0015361152
DNx02 neck_motor	CB1010	0.0015112864
SAD093 antennal grooming	CB1010	0.00141213
VES041 inhibit flight saccade	CB1010	0.0013858369
DNp32 neuromodulatory	CB1010	0.0013641879
Nod2 visual_horizontal_widefield motion	CB1010	0.0012183875
T5b OFF motion detector	CB1010	0.0011773034
DNa03 turning; walking	CB1010	0.0011698791
LPT22 visual_horizontal_widefieldmotion	CB1010	0.0011697003
JO-A high frequency sound; courtship song; activation in flight	CB1010	0.0011667461
LPT48_vCal3 visual_vertical_widefieldmotion	CB1010	0.0010607466
MBON33 visual, aversive	CB1010	0.0010379342
AOTU019 frontal visual field object detection; steer object towards midline; increase forward velocity	CB1010	0.0010365228
DNb01 turning; flight	CB1010	0.0010163531
DNa02 ipsiversive, high gain steering; shorten stride of the inside leg	CB1010	0.0009846553
DNp09 turning on unilateral activation; forward on bilateral activation; abdomen_curl; freezing	CB1010	0.00086992414
DNp11 forward-jumping; escape_takeoff	CB1010	0.0008482276
oviIN oviposition	CB1010	0.00084049214
Nod3 visual_horizontal_widefield motion	CB1010	0.0008243806
LAL073 bidirectional regulation of walking speed; scale odour-evoked run length	CB1010	0.00080960215
T4b ON back-to-front motion; orientation selective	CB1010	0.00078682747
DNa12 abdomen_curl; abdomen_motion	CB1010	0.000754677
JO-B low frequency sound	CB1010	0.0007035147
DNp27 neuromodulatory	CB1010	0.00068701146
LPT42_Nod4 visual_horizontal_widefieldmotion	CB1010	0.0006598109
DNg62 antennal_grooming	CB1010	0.00062971533
LPT45_dCal1 visual_vertical_widefieldmotion	CB1010	0.00062931416
LPT49 visual_vertical_widefieldmotion	CB1010	0.00062741403
DNb05 ipsiversive steering; turning	CB1010	0.00051275943
LPT21 visual_horizontal_widefieldmotion	CB1010	0.0004447475
DNp15 turning, walking, flight	CB1010	0.000394096
DNge050 walking	CB1010	0.00038098657
DNge078 antennal_grooming	CB1010	0.00032034228
LC10a visual_small_object; courtship; visual	CB1010	0.00030010633
LPT26 visual_horizontal_widefieldmotion	CB1010	0.00028478086
VS6 visual_vertical_widefieldmotion	CB1010	0.00028071788
aMe12 visual_chromatic	CB1010	0.00027879883
DNp20 ocellar	CB1010	0.00026650965
LT52 detect leg movements during head grooming	CB1010	0.00021300897
JO-E static deflection (pull) of antenna; activation induces grooming and wing flapping; wing beat oscillation power in flight	CB1010	0.00020815688
DNg97 forward; walking	CB1010	0.00018100646
DNp22 ocellar	CB1010	0.00017937075
VS5 visual_vertical_widefieldmotion	CB1010	0.00017458381
VS4 visual_vertical_widefieldmotion	CB1010	0.00017079391
LPT27 visual_vertical_widefieldmotion	CB1010	0.000169039
LPT47_vCal2 visual_vertical_widefieldmotion	CB1010	0.00016603804
DNae003 turning; walking	CB1010	0.00016108928
vCal1 visual_vertical_widefieldmotion	CB1010	0.00015978767
LPT23 visual_horizontal_widefieldmotion	CB1010	0.00015583164
H1 visual_horizontal_widefieldmotion; visual	CB1010	0.00014261308
MBON35 visual	CB1010	0.00014043866
DNa11 turning; walking	CB1010	0.00013952517
DNg22 neuromodulatory	CB1010	0.0001384008
DNa15 turning; flight	CB1010	0.00013466632
LPT30 visual_vertical_widefieldmotion	CB1010	0.00012832668
JO-C static deflection (push) of antenna; activation induces grooming & wing flapping; wing beat oscillation power in flight	CB1010	0.000114755334
DNge053 walking	CB1010	0.00011009824
Dm13 UV selective	CB1010	0.000109621054
MBON26 thermohygro; appetitive	CB1010	0.00010514137
DNa04 wing steering	CB1010	8.790224e-05
JO-DA vibration and static deflection of antennal receiver; wing beat oscillation power in flight	CB1010	8.71988e-05
JO-DP vibration and static deflection of antennal receiver; wing beat oscillation power in flight	CB1010	7.8057456e-05
DNb06 contraversive steering; turning	CB1010	7.7986115e-05
DNge011 antennal_grooming	CB1010	7.568594e-05
DNg104 neuromodulatory	CB1010	7.426913e-05
T4c ON upward motion; orientation selective	CB1010	7.097787e-05
DNg30 neuromodulatory	CB1010	7.027231e-05
DNge152 neuromodulatory	CB1010	5.9589587e-05
DNp03 flight saccade; respond to looming stimuli	CB1010	4.452358e-05
DNge149 neuromodulatory	CB1010	4.436295e-05
DNp10 landing	CB1010	4.0473602e-05
VP4+VL1_l2PN dry; thermohygro	CB1010	3.8824015e-05
JO-D vibration and static deflection of antennal receiver; wing beat oscillation power in flight	CB1010	3.7951206e-05
DNa10 wing thrust, lift, pitch	CB1010	3.7527025e-05
aMe3 input to clock neurons	CB1010	3.7233305e-05
DNp42 backing up; geosmin avoidance	CB1010	3.4464283e-05
PFL3 compare allocentric heading vs. goal angles	CB1010	3.4312732e-05
T4a ON front-to-back motion; orientation selective	CB1010	3.374587e-05
DNc02 reproduction, feeding	CB1010	3.355692e-05
VP4+_vPN thermo_hygro; hygrosensory	CB1011	0.025835473
HRN_VP4 dry sensing	CB1011	0.016064571
lLN2F_b presynaptic global gain control	CB1011	0.015656907
DN1a temperature-modulated sleep regulation; time-of-day-dependent activity	CB1011	0.014668897
DN1pA time-of-day-dependent activity; morning activity	CB1011	0.013819273
aMe8 input to clock neurons	CB1011	0.0137718525
aMe3 input to clock neurons	CB1011	0.012863269
VP5+Z_adPN thermo_hygro; hygrosensory	CB1011	0.011227484
pC1b oviposition, vaginal_plate_opening, abdomen_curl, reproduction, sine_song, pulse_song, courtship, egg_laying	CB1011	0.009358133
DN1pB time-of-day-dependent activity; morning activity	CB1011	0.009357611
VP1l+_lvPN thermo_hygro	CB1011	0.008838432
aMe12 visual_chromatic	CB1011	0.0088083865
oviIN oviposition	CB1011	0.0076609314
VP1l+VP3_ilPN cooling	CB1011	0.007581777
HRN_VP1l hygrosensory	CB1011	0.006651203
VP2+_adPN thermo_hygro; thermosensory	CB1011	0.0051503843
DNp32 neuromodulatory	CB1011	0.005109833
VP4_vPN dry-sensing	CB1011	0.0049568578
TRN_VP1m thermohygro	CB1011	0.0049466053
lLN2P_b intra-glomerular gain control	CB1011	0.00477595
VP3+VP1l_ivPN cooling	CB1011	0.0047171493
VL1_vPN decaying_fruit	CB1011	0.004140924
DNpe048 neuromodulatory	CB1011	0.0033247068
VP2_adPN hot-sensing	CB1011	0.0032390156
VP1m+VP5_ilPN humid; hygrosensory	CB1011	0.0031768437
lLN2P_c postsynaptic PN inhibition, intra-glomerular gain control	CB1011	0.0031487092
VP3+_vPN non-adapting, absolute cold sensing; cold ON response	CB1011	0.0029850148
DP1m_adPN alcoholic_fermentation	CB1011	0.002912979
DM1_lPN yeasty; vinegar attraction; phasic CO2 response; CO2 attraction	CB1011	0.0028665836
il3LN6 increase left-right contrast in DA1_lPN	CB1011	0.0028239903
DA4l_adPN bacterial metabolite indole detection; dangerous; olfactory	CB1011	0.0027765273
VL2p_adPN decaying_fruit/animal_matter	CB1011	0.0027661216
VP1m_l2PN thermo_hygro	CB1011	0.0027653035
V_ilPN alcoholic_fermentation; olfactory; CO2 aversion	CB1011	0.0027630809
DP1l_adPN alcoholic_fermentation	CB1011	0.0026599586
HBeyelet circadian photosensitivity	CB1011	0.0025204425
VA1v_adPN pheromones	CB1011	0.0025141733
TRN_VP2 hot sensitive	CB1011	0.00250852
DL5_adPN alcoholic_fermentation/dangerous/plant_matter	CB1011	0.0024937184
VL1_ilPN decaying_fruit	CB1011	0.0024221882
DC4_adPN dangerous; acid or high concentration CO2 aversion	CB1011	0.0023905758
DA2_lPN geosmin sensing; dangerous	CB1011	0.0023445613
DNg30 neuromodulatory	CB1011	0.0023268568
DNc01 enhances appetitive behaviour and food intake; sensitizes olfactory signaling;	CB1011	0.0023247618
DC1_adPN fruity/dangerous; citrus fruit detection for selective oviposition	CB1011	0.0022966308
VP1d+VP4_l2PN1 evaporation_dry_olf	CB1011	0.0022664054
DC2_adPN plant_matter	CB1011	0.0022152585
VA6_adPN yeasty/plant_matter	CB1011	0.0021943597
VL2a_adPN decaying_fruit/plant_matter	CB1011	0.0020084847
VA2_adPN alcoholic_fermentation; vinegar attraction; phasic CO2 response; CO2 attraction	CB1011	0.0019872847
DM4_adPN yeasty	CB1011	0.0019644499
DA3_adPN fruity	CB1011	0.0019592666
MBON19 visual; aversive	CB1011	0.0019097334
DL1_adPN fruity; respond to CO2	CB1011	0.001902484
VC1_lPN plant_matter	CB1011	0.0018238401
DM2_lPN alcoholic_fermentation/fruity	CB1011	0.0017967088
VA5_lPN animal_matter	CB1011	0.0017569473
DL4_adPN sex pheromone of the parasitic wasp L.boulardi; dangerous	CB1011	0.0017520047
VP1d+VP4_l2PN2 evaporation_dry_olf	CB1011	0.0017424304
DA1_lPN cVA male pheromone detection	CB1011	0.0016955512
VA3_adPN yeasty/fruity	CB1011	0.0015669446
VC5_lvPN decaying_fruit	CB1011	0.0014153816
pC1a oviposition, vaginal_plate_opening, abdomen_curl, reproduction, sine_song, pulse_song, courtship, egg_laying	CB1011	0.0014089817
M_l2PNm16 rate of temperaure change	CB1011	0.0014036519
DL3_lPN pheromones	CB1011	0.0013914872
VM7d_adPN alcoholic_fermentation/yeasty	CB1011	0.0013912965
VP1m+_lvPN thermo_hygro	CB1011	0.0013782452
DNp27 neuromodulatory	CB1011	0.0013680204
DNp25 thermo_hygro;	CB1011	0.0013427039
MBON14 appetitive_learning; aversive	CB1011	0.0013308597
DM3_adPN yeasty/fruity/dangerous	CB1011	0.0012806957
VA7l_adPN animal_matter	CB1011	0.0012760637
VM3_adPN alcoholic_fermentation	CB1011	0.0012592161
D_adPN dangerous	CB1011	0.0012346932
lLN2P_a intra-glomerular gain control	CB1011	0.0012117552
SMP550 oviposition; reproduction	CB1011	0.0011813542
MBON18 aversive memory; activation drives approach	CB1011	0.0011726046
VC2_lPN yeasty	CB1011	0.0011478758
DL2v_adPN decaying_fruit	CB1011	0.0011454098
VM1_lPN decaying_fruit	CB1011	0.0011360617
MBON06 olfactory, appetitive_learning; appetitive	CB1011	0.00112745
VM4_adPN decaying_fruit	CB1011	0.0010982445
MBON07 appetitive	CB1011	0.0010907142
VA1d_adPN pheromones	CB1011	0.0010818732
VC4_adPN alcoholic_fermentation	CB1011	0.0010763283
MBON23 aversive	CB1011	0.0010115203
VA7m_lPN unknown/dangerous	CB1011	0.0009740138
MBON13 aversive	CB1011	0.00091052
pC1c oviposition, vaginal_plate_opening, abdomen_curl, reproduction, sine_song, pulse_song, courtship, egg_laying	CB1011	0.0008972426
MBON20 aversive	CB1011	0.00086019293
VP1d_il2PN thermo_hygro	CB1011	0.00084465556
MBON12 aversive	CB1011	0.00084406295
DM6_adPN yeasty	CB1011	0.0008148126
VP2_l2PN thermo_hygro; thermosensory	CB1011	0.0007859262
aMe6a input to clock neurons	CB1011	0.0007824491
MBON04 appetitive	CB1011	0.00074894156
VA4_lPN yeasty	CB1011	0.00074796035
DNp44 thermo_hygro;	CB1011	0.0007101513
DNg70 neuromodulatory	CB1011	0.0006769617
HRN_VP5 humid sensing	CB1011	0.00066867063
VM2_adPN fruity	CB1011	0.0006464076
VM7v_adPN fruity	CB1011	0.00064426154
VM5v_adPN yeasty/fruity	CB1011	0.0006337877
DNc02 reproduction, feeding	CB1011	0.00063372456
VP3+_l2PN adapting, cold sensing	CB1011	0.0006274012
M_l2PNm17 rate of temperature change; thermo_hygro	CB1011	0.00062422233
VA1d_vPN pheromones	CB1011	0.00061353145
V_l2PN alcoholic_fermentation; olfactory; CO2 aversion	CB1011	0.0006073358
DC3_adPN pheromones	CB1011	0.000586477
MBON02 appetitive	CB1011	0.00056718744
M_lvPNm48 humid_heating_olf; thermohygro; thermohygro	CB1011	0.0005484385
DM5_lPN yeasty	CB1011	0.0005405805
CRZ01,CRZ02 heart; neuromodulatory	CB1011	0.0005364532
VM4_lvPN decaying_fruit	CB1011	0.0005216512
DA1_vPN pheromones	CB1011	0.00045492704
MZ_lvPN thermo_hygro; thermohygro	CB1011	0.00039690192
MBON11 hunger; aversive	CB1011	0.0003754815
DNge150 neuromodulatory	CB1011	0.0003586971
MBON24 mechanosensory, gustatory; appetitive	CB1011	0.00035365898
DL2d_adPN decaying_fruit	CB1011	0.0003432822
MBON01 appetitive	CB1011	0.0002916385
VM5d_adPN fruity	CB1011	0.00027372452
DNg22 neuromodulatory	CB1011	0.000258789
I-LNv clock neuron	CB1011	0.0002546428
MeMe_e10 visual_polarized_light	CB1011	0.00025014684
MBON03 appetitive	CB1011	0.00022811638
VP4+VL1_l2PN dry; thermohygro	CB1011	0.00022587398
MBON17 aversive	CB1011	0.00021422585
DNp62 neuromodulatory; hunger	CB1011	0.00020666556
LC10b visual_small_object	CB1011	0.00019763593
VL2p_vPN decaying_fruit/animal_matter	CB1011	0.00018771991
DNg104 neuromodulatory	CB1011	0.00018144825
VA1v_vPN pheromones	CB1011	0.0001731539
Dm9 Color opponent; UV selective	CB1011	0.00015533982
MBON35 visual	CB1011	0.00014873808
MBON16 thermohygro; aversive	CB1011	0.00013598432
PAM09 appetitive_learning; appetitive	CB1011	0.00013478988
M_lPNm11C rate of temperature change; thermo_hygro	CB1011	0.00013203542
MBON09 olfactory, visual; aversive	CB1011	0.0001225862
pC1d oviposition, vaginal_plate_opening, abdomen_curl, reproduction, sine_song, pulse_song, courtship, egg_laying, aggression	CB1011	0.00012059583
TmY5a motion selective; OFF responsive	CB1011	9.148081e-05
LT52 detect leg movements during head grooming	CB1011	8.833564e-05
DNp29 neuromodulatory (dNPF), stimulation mimics food-deprivation; abdomen grooming	CB1011	7.953701e-05
VL2a_vPN decaying_fruit/plant_matter	CB1011	5.6497753e-05
M_smPNm1 thermo_hygro; thermosensory	CB1011	5.3935895e-05
MTe50 visual_chromatic; visual	CB1011	5.3415562e-05
CB0997 rate of change of cVA concentration	CB1011	5.0284965e-05
VP5+VP3_l2PN humid_cooling;	CB1011	4.407068e-05
M_lPNm11A rate of temperature change; thermo_hygro	CB1011	3.81012e-05
LPLC2 Looming escape	CB1011	2.8141478e-05
M_lPNm11B rate of temperature change; thermo_hygro	CB1011	2.7575315e-05
MBON28 aversive	CB1011	2.686428e-05
VP2+VC5_l2PN heating_unknown; thermosensory	CB1011	2.3373645e-05
pC1e oviposition, vaginal_plate_opening, abdomen_curl, reproduction, sine_song, pulse_song, courtship, egg_laying, aggression	CB1011	2.3136095e-05
LC9 visual_loom, visual_small_object; courtship; backward walking	CB1011	2.0707508e-05
MBON05 appetitive	CB1011	2.0464202e-05
MBON33 visual, aversive	CB1011	2.0417581e-05
CB0726 heart; neuromodulatory	CB1011	2.0173873e-05
LC21 visual_small_object	CB1011	1.3827213e-05
TmY9q Stripe-selective	CB1011	1.38050045e-05
TmY4 stripe-selective	CB1011	1.38050045e-05
PPL101 olfactory; aversive	CB1011	1.33698795e-05
LPT47_vCal2 visual_vertical_widefieldmotion	CB1011	1.2987012e-05
PAM10 appetitive_learning; appetitive	CB1011	1.2012012e-05
CB0905 heart; neuromodulatory	CB1011	1.16041365e-05
SA_VTV_5 chemosensory	CB1011	1.0131866e-05
HRN_VP1d hygrosensory	CB1011	1.0064538e-05
JO-E static deflection (pull) of antenna; activation induces grooming and wing flapping	CB1012	0.23353522
JO-E static deflection (pull) of antenna; activation induces grooming and wing flapping; wing beat oscillation power in flight	CB1012	0.08619795
JO-E static deflection (pull) of antenna; activation induces grooming and wing flapping; activation in flight; wing beat oscillation power in flight	CB1012	0.024657508
MeTu1 visual_thin_vertical_bar	CB1012	0.018857887
SAD093 antennal grooming	CB1012	0.010109083
JO-CM static deflection (push) of antenna; activation induces grooming & wing flapping; wing beat oscillation power in flight	CB1012	0.006386839
JO-B low frequency sound	CB1012	0.0058145653
JO-A high frequency sound; courtship song; activation in flight	CB1012	0.005517632
JO-DP vibration and static deflection of antennal receiver; wing beat oscillation power in flight	CB1012	0.0032145316
DNge138 neuromodulatory	CB1012	0.0028222615
JO-C static deflection (push) of antenna; activation induces grooming & wing flapping; wing beat oscillation power in flight	CB1012	0.0026450942
VSm visual_vertical_widefieldmotion	CB1012	0.0024477679
LPT48_vCal3 visual_vertical_widefieldmotion	CB1012	0.0024423464
DNx02 neck_motor	CB1012	0.0015912739
JO-F backward motion followed by grooming	CB1012	0.0015426461
DNb05 ipsiversive steering; turning	CB1012	0.0015097819
DNg100 forward; walking	CB1012	0.0013532061
LPT49 visual_vertical_widefieldmotion	CB1012	0.001146533
DNp32 neuromodulatory	CB1012	0.0011278306
LPT28 visual_vertical_widefieldmotion	CB1012	0.0009073059
H2 visual_horizontal_widefieldmotion; visual	CB1012	0.000903357
LPT47_vCal2 visual_vertical_widefieldmotion	CB1012	0.00084228464
VP4+VL1_l2PN dry; thermohygro	CB1012	0.0007822367
Nod2 visual_horizontal_widefield motion	CB1012	0.0007562833
DNg11 front leg rubbing; grooming	CB1012	0.0006948793
JO-DA vibration and static deflection of antennal receiver; wing beat oscillation power in flight	CB1012	0.0006934341
LPT42_Nod4 visual_horizontal_widefieldmotion	CB1012	0.0006451244
Nod3 visual_horizontal_widefield motion	CB1012	0.0006389196
VST2 visual_vertical_widefieldmotion	CB1012	0.00062053505
DNp27 neuromodulatory	CB1012	0.000610675
JO-D vibration and static deflection of antennal receiver; wing beat oscillation power in flight	CB1012	0.00060789386
DNb01 turning; flight	CB1012	0.00056406663
DNp28 ocellar	CB1012	0.0005250464
LPT50 visual_vertical_widefieldmotion	CB1012	0.00051205285
vCal1 visual_vertical_widefieldmotion	CB1012	0.00045113708
LPT04_HST visual_horizontal_widefieldmotion	CB1012	0.0004294246
DNa12 abdomen_curl; abdomen_motion	CB1012	0.0003219806
VES041 inhibit flight saccade	CB1012	0.00031901995
VP2_l2PN thermo_hygro; thermosensory	CB1012	0.00028161856
Nod5 visual_vertical_widefieldmotion	CB1012	0.00023774795
DNc02 reproduction, feeding	CB1012	0.00022795591
JO-CL static deflection (push) of antenna; activation induces grooming & wing flapping; wing beat oscillation power in flight	CB1012	0.00019374175
oviIN oviposition	CB1012	0.00018861191
LPT21 visual_horizontal_widefieldmotion	CB1012	0.00017707954
DNge078 antennal_grooming	CB1012	0.00016131112
DNae003 turning; walking	CB1012	0.00016036083
lLN2F_b presynaptic global gain control	CB1012	0.00013495931
DNp11 forward-jumping; escape_takeoff	CB1012	0.00013468186
AOTU019 frontal visual field object detection; steer object towards midline; increase forward velocity	CB1012	0.00013224644
LPT22 visual_horizontal_widefieldmotion	CB1012	0.00012900554
DNp31 wing power	CB1012	0.00012753402
DNg62 antennal_grooming	CB1012	0.000106932195
Dm9 Color opponent; UV selective	CB1012	9.558568e-05
MBON33 visual, aversive	CB1012	9.369276e-05
JO-CA static deflection (push) of antenna; activation induces grooming & wing flapping; wing beat oscillation power in flight	CB1012	8.865818e-05
DNg75 forward; walking	CB1012	8.83449e-05
polarization sensitive neuron, R8d input to DmDRA2	CB1012	8.079848e-05
VS1 visual_vertical_widefieldmotion	CB1012	7.946314e-05
LPT26 visual_horizontal_widefieldmotion	CB1012	7.705985e-05
DNp42 backing up; geosmin avoidance	CB1012	7.6271266e-05
MeMe_e10 visual_polarized_light	CB1012	7.438276e-05
DNp09 turning on unilateral activation; forward on bilateral activation; abdomen_curl; freezing	CB1012	6.787541e-05
MeTu4c visual	CB1012	5.9792383e-05
DNc01 enhances appetitive behaviour and food intake; sensitizes olfactory signaling;	CB1012	5.7009824e-05
DNp10 landing	CB1012	5.6464673e-05
M_l2PNm16 rate of temperaure change	CB1012	5.335116e-05
DNg26 reproduction	CB1012	4.9292237e-05
VST1 visual_vertical_widefieldmotion	CB1012	4.7433427e-05
DNp20 ocellar	CB1012	4.4260483e-05
HSS Horizontal flow; visual_horizontal_widefieldmotion; visual	CB1012	3.8631882e-05
DNp30 neuromodulatory; hunger	CB1012	3.0446477e-05
DNa05 flight saccade	CB1012	2.7316353e-05
EPG heading direction	CB1012	2.583779e-05
LT52 detect leg movements during head grooming	CB1012	2.4275825e-05
VP5+VP3_l2PN humid_cooling;	CB1012	2.1232925e-05
DNg22 neuromodulatory	CB1012	1.8620902e-05
DNg34 neuromodulatory	CB1012	1.842158e-05
CB0831 pitch head downward 10-15 degrees; gaze stabilization; neck_control	CB1012	1.8241522e-05
lLN2F_b presynaptic global gain control	CB1013	0.23890981
il3LN6 increase left-right contrast in DA1_lPN	CB1013	0.08276093
lLN2P_b intra-glomerular gain control	CB1013	0.078587465
HRN_VP1d hygrosensory	CB1013	0.05552118
HRN_VP4 dry sensing	CB1013	0.051618416
TRN_VP1m thermohygro	CB1013	0.04536354
lLN2P_c postsynaptic PN inhibition, intra-glomerular gain control	CB1013	0.036581036
VP1d+VP4_l2PN2 evaporation_dry_olf	CB1013	0.034450628
VP1d+VP4_l2PN1 evaporation_dry_olf	CB1013	0.03344537
lLN2P_a intra-glomerular gain control	CB1013	0.03187657
ORN_DM1 vinegar attraction; phasic CO2 response; CO2 attraction	CB1013	0.023406178
ORN_DA2 geosmin sensing	CB1013	0.022665948
VA7l_adPN animal_matter	CB1013	0.020703366
ORN_DC4 acid or high concentration CO2 aversion	CB1013	0.019217994
ORN_DC1 citrus fruit detection for selective oviposition	CB1013	0.01885079
HRN_VP1l hygrosensory	CB1013	0.016104247
DP1m_adPN alcoholic_fermentation	CB1013	0.01578653
TRN_VP2 hot sensitive	CB1013	0.0152085675
VL2p_adPN decaying_fruit/animal_matter	CB1013	0.014531235
VL1_ilPN decaying_fruit	CB1013	0.013418952
DP1l_adPN alcoholic_fermentation	CB1013	0.013112874
DM1_lPN yeasty; vinegar attraction; phasic CO2 response; CO2 attraction	CB1013	0.012955974
DA1_lPN cVA male pheromone detection	CB1013	0.012657044
VP1m_l2PN thermo_hygro	CB1013	0.012167721
VA6_adPN yeasty/plant_matter	CB1013	0.011816193
VA1d_adPN pheromones	CB1013	0.011607136
VC1_lPN plant_matter	CB1013	0.0115037365
DL1_adPN fruity; respond to CO2	CB1013	0.011374412
V_ilPN alcoholic_fermentation; olfactory; CO2 aversion	CB1013	0.010834075
VA3_adPN yeasty/fruity	CB1013	0.010754846
DL5_adPN alcoholic_fermentation/dangerous/plant_matter	CB1013	0.010600845
VL2a_adPN decaying_fruit/plant_matter	CB1013	0.0105711715
ORN_DA1 cVA male pheromone detection	CB1013	0.0104378015
VM7d_adPN alcoholic_fermentation/yeasty	CB1013	0.010322281
DM4_adPN yeasty	CB1013	0.010312493
DL2v_adPN decaying_fruit	CB1013	0.010266953
DC1_adPN fruity/dangerous; citrus fruit detection for selective oviposition	CB1013	0.010198476
VP2_adPN hot-sensing	CB1013	0.01009071
D_adPN dangerous	CB1013	0.010050578
VA1v_adPN pheromones	CB1013	0.009127083
M_l2PNm16 rate of temperaure change	CB1013	0.0089615
VA5_lPN animal_matter	CB1013	0.0084561715
DM2_lPN alcoholic_fermentation/fruity	CB1013	0.008078289
VA2_adPN alcoholic_fermentation; vinegar attraction; phasic CO2 response; CO2 attraction	CB1013	0.007920388
DC2_adPN plant_matter	CB1013	0.007758777
DC3_adPN pheromones	CB1013	0.0076371776
VM5v_adPN yeasty/fruity	CB1013	0.0075145676
DL2d_adPN decaying_fruit	CB1013	0.0074022315
ORN_V CO2 aversion	CB1013	0.0072962637
VA7m_lPN unknown/dangerous	CB1013	0.0065043494
VM5d_adPN fruity	CB1013	0.006459146
VP3+VP1l_ivPN cooling	CB1013	0.0063702264
DC4_adPN dangerous; acid or high concentration CO2 aversion	CB1013	0.006320462
VC2_lPN yeasty	CB1013	0.0062831356
VP1d_il2PN thermo_hygro	CB1013	0.0060365647
DM6_adPN yeasty	CB1013	0.005953307
VM7v_adPN fruity	CB1013	0.0058785356
VC5_lvPN decaying_fruit	CB1013	0.005714973
DA2_lPN geosmin sensing; dangerous	CB1013	0.005490381
HRN_VP5 humid sensing	CB1013	0.0054834667
VM1_lPN decaying_fruit	CB1013	0.005389037
VM3_adPN alcoholic_fermentation	CB1013	0.005282871
VC4_adPN alcoholic_fermentation	CB1013	0.0049423845
DM3_adPN yeasty/fruity/dangerous	CB1013	0.0048319316
VP3+_l2PN adapting, cold sensing	CB1013	0.004607855
DNp44 thermo_hygro;	CB1013	0.004302256
DNp32 neuromodulatory	CB1013	0.0042404095
VA4_lPN yeasty	CB1013	0.0042232135
DA4l_adPN bacterial metabolite indole detection; dangerous; olfactory	CB1013	0.0040199263
DL4_adPN sex pheromone of the parasitic wasp L.boulardi; dangerous	CB1013	0.0037347984
VM2_adPN fruity	CB1013	0.0035874178
VP1m+VP5_ilPN humid; hygrosensory	CB1013	0.0033176362
VM4_adPN decaying_fruit	CB1013	0.0032968912
DM5_lPN yeasty	CB1013	0.0030798707
ORN_DA4l bacterial metabolite indole detection	CB1013	0.0029950284
ORN_VA2 vinegar attraction; phasic CO2 response; CO2 attraction	CB1013	0.0027569067
VP1l+VP3_ilPN cooling	CB1013	0.0027037386
DL3_lPN pheromones	CB1013	0.0026508116
M_lPNm11C rate of temperature change; thermo_hygro	CB1013	0.002505476
VP2_l2PN thermo_hygro; thermosensory	CB1013	0.0023232505
VP1l+_lvPN thermo_hygro	CB1013	0.0021904253
DNb05 ipsiversive steering; turning	CB1013	0.0020069578
JO-E static deflection (pull) of antenna; activation induces grooming and wing flapping	CB1013	0.0018086398
DNc01 enhances appetitive behaviour and food intake; sensitizes olfactory signaling;	CB1013	0.0017962292
VM4_lvPN decaying_fruit	CB1013	0.0017815225
DNc02 reproduction, feeding	CB1013	0.0017332338
VP4+_vPN thermo_hygro; hygrosensory	CB1013	0.0014334907
M_l2PNm17 rate of temperature change; thermo_hygro	CB1013	0.0012809025
VP4+VL1_l2PN dry; thermohygro	CB1013	0.0012124738
VL2a_vPN decaying_fruit/plant_matter	CB1013	0.0012044812
VP5+Z_adPN thermo_hygro; hygrosensory	CB1013	0.0010741373
M_lPNm11A rate of temperature change; thermo_hygro	CB1013	0.0010185894
VP4_vPN dry-sensing	CB1013	0.0007971412
VL1_vPN decaying_fruit	CB1013	0.00067232375
VP5+VP3_l2PN humid_cooling;	CB1013	0.00055245275
M_lPNm11B rate of temperature change; thermo_hygro	CB1013	0.0005256402
DP1l_vPN alcoholic_fermentation	CB1013	0.00052328623
JO-E static deflection (pull) of antenna; activation induces grooming and wing flapping; activation in flight; wing beat oscillation power in flight	CB1013	0.0004903184
MBON33 visual, aversive	CB1013	0.00044799718
MBON09 olfactory, visual; aversive	CB1013	0.0004016797
MZ_lvPN thermo_hygro; thermohygro	CB1013	0.00038572706
SAD093 antennal grooming	CB1013	0.00035667952
VA1v_vPN pheromones	CB1013	0.00017757561
JO-E static deflection (pull) of antenna; activation induces grooming and wing flapping; wing beat oscillation power in flight	CB1013	0.000103056795
MBON16 thermohygro; aversive	CB1013	8.9544854e-05
DA3_adPN fruity	CB1013	7.746947e-05
MBON20 aversive	CB1013	7.278311e-05
DNg104 neuromodulatory	CB1013	6.688829e-05
VP2+_adPN thermo_hygro; thermosensory	CB1013	6.303603e-05
EPG heading direction	CB1013	6.120453e-05
M_lvPNm48 humid_heating_olf; thermohygro; thermohygro	CB1013	5.884949e-05
MBON28 aversive	CB1013	5.15463e-05
VP2+VC5_l2PN heating_unknown; thermosensory	CB1013	4.2793825e-05
MBON17 aversive	CB1013	4.2425527e-05
DNg100 forward; walking	CB1013	4.232239e-05
MBON18 aversive memory; activation drives approach	CB1013	3.827112e-05
VP1m+_lvPN thermo_hygro	CB1013	2.9298355e-05
DN1a temperature-modulated sleep regulation; time-of-day-dependent activity	CB1013	2.5854937e-05
SA_VTV_7 chemosensory	CB1013	1.7544871e-05
DA1_vPN pheromones	CB1013	1.7367727e-05
M_vPNml60 thermo_hygro	CB1013	1.736679e-05
M_smPNm1 thermo_hygro; thermosensory	CB1013	1.6777654e-05
V_l2PN alcoholic_fermentation; olfactory; CO2 aversion	CB1013	1.46748125e-05
SA_VTV_1 chemosensory	CB1013	1.4439586e-05
CB0339 aversive memory retrieval; innate olfactory approach	CB1013	1.4300014e-05
DNb01 turning; flight	CB1014	0.033295035
DNa03 turning; walking	CB1014	0.012472057
AOTU019 frontal visual field object detection; steer object towards midline; increase forward velocity	CB1014	0.009028009
AOTU025 lateral visual field object detection; steer object towards midline	CB1014	0.0065279324
VES041 inhibit flight saccade	CB1014	0.0057585654
PFL3 compare allocentric heading vs. goal angles	CB1014	0.00522332
DNg75 forward; walking	CB1014	0.0040186523
DNa02 ipsiversive, high gain steering; shorten stride of the inside leg	CB1014	0.0031002248
DNa15 turning; flight	CB1014	0.0028085108
oviIN oviposition	CB1014	0.0023248512
DNp03 flight saccade; respond to looming stimuli	CB1014	0.0022429079
LPT42_Nod4 visual_horizontal_widefieldmotion	CB1014	0.002231279
DNa11 turning; walking	CB1014	0.0021578781
DNp27 neuromodulatory	CB1014	0.002140405
LAL073 bidirectional regulation of walking speed; scale odour-evoked run length	CB1014	0.001966814
aMe3 input to clock neurons	CB1014	0.0019341027
Nod2 visual_horizontal_widefield motion	CB1014	0.0018994893
DNa12 abdomen_curl; abdomen_motion	CB1014	0.0018469153
DNa05 flight saccade	CB1014	0.0018335076
H2 visual_horizontal_widefieldmotion; visual	CB1014	0.0018174223
DNp09 turning on unilateral activation; forward on bilateral activation; abdomen_curl; freezing	CB1014	0.0017680603
DNa10 wing thrust, lift, pitch	CB1014	0.001705388
Nod1 visual_horizontal_widefield motion	CB1014	0.0016541536
LPLC1 visual_loom, collision avoidance	CB1014	0.0016084983
DNx02 neck_motor	CB1014	0.0016022522
DNae003 turning; walking	CB1014	0.0015550614
DNp32 neuromodulatory	CB1014	0.0015408929
DNa04 wing steering	CB1014	0.0015371664
DNb02 turning	CB1014	0.0014336205
LPT22 visual_horizontal_widefieldmotion	CB1014	0.0012683766
LT52 detect leg movements during head grooming	CB1014	0.0012072454
DNp31 wing power	CB1014	0.0011672012
MBON32 visual, aversive	CB1014	0.0011626276
LPT21 visual_horizontal_widefieldmotion	CB1014	0.0011568121
MBON26 thermohygro; appetitive	CB1014	0.0011037653
DNge138 neuromodulatory	CB1014	0.0010693659
SAD093 antennal grooming	CB1014	0.0010297475
Nod3 visual_horizontal_widefield motion	CB1014	0.0009441262
DNg100 forward; walking	CB1014	0.00093334005
DNb05 ipsiversive steering; turning	CB1014	0.0008970282
LPT48_vCal3 visual_vertical_widefieldmotion	CB1014	0.0008470025
DNge053 walking	CB1014	0.0008401213
MBON35 visual	CB1014	0.00079459755
pC1d oviposition, vaginal_plate_opening, abdomen_curl, reproduction, sine_song, pulse_song, courtship, egg_laying, aggression	CB1014	0.0006596246
LPT49 visual_vertical_widefieldmotion	CB1014	0.0006420438
DNp10 landing	CB1014	0.0005658121
LPT04_HST visual_horizontal_widefieldmotion	CB1014	0.0005201838
DNp07 landing	CB1014	0.00051663746
LC10d visual_small_object	CB1014	0.00044975406
aMe6a input to clock neurons	CB1014	0.00044381246
DNg34 neuromodulatory	CB1014	0.00043830555
JO-E static deflection (pull) of antenna; activation induces grooming and wing flapping	CB1014	0.00043128297
DNp15 turning, walking, flight	CB1014	0.00040162948
DNp04 escape_takeoff	CB1014	0.00035080293
DNge152 neuromodulatory	CB1014	0.00034623677
Nod5 visual_vertical_widefieldmotion	CB1014	0.00032957038
LPT30 visual_vertical_widefieldmotion	CB1014	0.0003191992
LC10a visual_small_object; courtship; visual	CB1014	0.0003187874
MBON20 aversive	CB1014	0.00031418278
LC10c visual_small_object	CB1014	0.00029356848
MBON33 visual, aversive	CB1014	0.0002751294
DNp42 backing up; geosmin avoidance	CB1014	0.00026477448
HSS Horizontal flow; visual_horizontal_widefieldmotion; visual	CB1014	0.00023519903
MBON27 visual; appetitive	CB1014	0.00019313535
MBON31 aversive	CB1014	0.00018897766
DNge050 walking	CB1014	0.0001661575
DNg22 neuromodulatory	CB1014	0.00016330343
vCal1 visual_vertical_widefieldmotion	CB1014	0.00015608498
LPT26 visual_horizontal_widefieldmotion	CB1014	0.00015167173
DNp02 backward-jumping; escape_takeoff	CB1014	0.000111087444
DNg26 reproduction	CB1014	8.3229665e-05
DNg97 forward; walking	CB1014	6.9843045e-05
LC11 Small object; visual_small_object; visual	CB1014	5.8496204e-05
LPT31 visual_vertical_widefieldmotion	CB1014	5.8089023e-05
CB0726 heart; neuromodulatory	CB1014	5.377802e-05
DNg104 neuromodulatory	CB1014	5.3218646e-05
VP2+_adPN thermo_hygro; thermosensory	CB1014	4.782675e-05
DNp20 ocellar	CB1014	4.2813503e-05
DNp06 turning, flight; escape_takeoff	CB1014	4.099773e-05
JO-E static deflection (pull) of antenna; activation induces grooming and wing flapping; activation in flight; wing beat oscillation power in flight	CB1014	2.8797987e-05
LPT47_vCal2 visual_vertical_widefieldmotion	CB1014	2.760763e-05
HSN Horizontal flow; visual_horizontal_widefieldmotion; visual	CB1014	2.6696445e-05
lLN2F_b presynaptic global gain control	CB1015	0.027205553
DM1_lPN yeasty; vinegar attraction; phasic CO2 response; CO2 attraction	CB1015	0.01576882
lLN2P_b intra-glomerular gain control	CB1015	0.013149113
DC1_adPN fruity/dangerous; citrus fruit detection for selective oviposition	CB1015	0.0130354315
VA5_lPN animal_matter	CB1015	0.01175613
DP1m_adPN alcoholic_fermentation	CB1015	0.011124667
lLN2P_c postsynaptic PN inhibition, intra-glomerular gain control	CB1015	0.010341923
DL1_adPN fruity; respond to CO2	CB1015	0.010341519
DM2_lPN alcoholic_fermentation/fruity	CB1015	0.010266129
DM3_adPN yeasty/fruity/dangerous	CB1015	0.010238208
DA3_adPN fruity	CB1015	0.009977665
DA4l_adPN bacterial metabolite indole detection; dangerous; olfactory	CB1015	0.009241018
DM4_adPN yeasty	CB1015	0.00893319
DM6_adPN yeasty	CB1015	0.008879587
il3LN6 increase left-right contrast in DA1_lPN	CB1015	0.008391083
DA2_lPN geosmin sensing; dangerous	CB1015	0.008377825
DC2_adPN plant_matter	CB1015	0.008274397
VA2_adPN alcoholic_fermentation; vinegar attraction; phasic CO2 response; CO2 attraction	CB1015	0.0080189
VA6_adPN yeasty/plant_matter	CB1015	0.007943191
VC1_lPN plant_matter	CB1015	0.0077273888
VC2_lPN yeasty	CB1015	0.0075915507
VM3_adPN alcoholic_fermentation	CB1015	0.0072740456
VP1m_l2PN thermo_hygro	CB1015	0.007229203
DP1l_adPN alcoholic_fermentation	CB1015	0.0070771505
DC4_adPN dangerous; acid or high concentration CO2 aversion	CB1015	0.0069635557
VM5v_adPN yeasty/fruity	CB1015	0.0069291154
VA3_adPN yeasty/fruity	CB1015	0.006746047
VA7m_lPN unknown/dangerous	CB1015	0.0067224735
VM7d_adPN alcoholic_fermentation/yeasty	CB1015	0.0062735826
DL4_adPN sex pheromone of the parasitic wasp L.boulardi; dangerous	CB1015	0.00601308
DL5_adPN alcoholic_fermentation/dangerous/plant_matter	CB1015	0.0059733717
VC5_lvPN decaying_fruit	CB1015	0.005787828
V_ilPN alcoholic_fermentation; olfactory; CO2 aversion	CB1015	0.0055888724
DL3_lPN pheromones	CB1015	0.0055694925
VC4_adPN alcoholic_fermentation	CB1015	0.0055314456
DL2v_adPN decaying_fruit	CB1015	0.0053457096
DA1_lPN cVA male pheromone detection	CB1015	0.005281384
VM2_adPN fruity	CB1015	0.005240777
lLN2P_a intra-glomerular gain control	CB1015	0.0051037837
VL2a_adPN decaying_fruit/plant_matter	CB1015	0.0050253696
VM7v_adPN fruity	CB1015	0.0049712006
VM5d_adPN fruity	CB1015	0.004970651
VL2p_adPN decaying_fruit/animal_matter	CB1015	0.0049111294
VM1_lPN decaying_fruit	CB1015	0.0048713153
VA1v_adPN pheromones	CB1015	0.0048161973
DM5_lPN yeasty	CB1015	0.0045059556
DNp32 neuromodulatory	CB1015	0.004299475
D_adPN dangerous	CB1015	0.004128041
VA1d_adPN pheromones	CB1015	0.004046699
DL2d_adPN decaying_fruit	CB1015	0.0039431
VP1d+VP4_l2PN1 evaporation_dry_olf	CB1015	0.0036503277
VA4_lPN yeasty	CB1015	0.0036015853
VA7l_adPN animal_matter	CB1015	0.0034262235
TRN_VP1m thermohygro	CB1015	0.0031590746
DC3_adPN pheromones	CB1015	0.002903797
MBON18 aversive memory; activation drives approach	CB1015	0.0028838024
VP1l+_lvPN thermo_hygro	CB1015	0.0028580038
ORN_DC4 acid or high concentration CO2 aversion	CB1015	0.0028252567
V_l2PN alcoholic_fermentation; olfactory; CO2 aversion	CB1015	0.002308234
VM4_adPN decaying_fruit	CB1015	0.0022096573
VP3+VP1l_ivPN cooling	CB1015	0.0021531805
VA1d_vPN pheromones	CB1015	0.002073638
VP2_adPN hot-sensing	CB1015	0.0020270164
MBON24 mechanosensory, gustatory; appetitive	CB1015	0.0020126507
DP1m_vPN alcoholic_fermentation	CB1015	0.001818156
VP1m+_lvPN thermo_hygro	CB1015	0.0017658466
VP4+_vPN thermo_hygro; hygrosensory	CB1015	0.0017183175
HRN_VP1l hygrosensory	CB1015	0.0016888931
MBON13 aversive	CB1015	0.0016186415
VP1m+VP5_ilPN humid; hygrosensory	CB1015	0.0015767192
VP1d+VP4_l2PN2 evaporation_dry_olf	CB1015	0.0015568743
VL1_ilPN decaying_fruit	CB1015	0.00155306
DA1_vPN pheromones	CB1015	0.0015364931
VP5+Z_adPN thermo_hygro; hygrosensory	CB1015	0.0015302375
MBON07 appetitive	CB1015	0.0014779412
DNc01 enhances appetitive behaviour and food intake; sensitizes olfactory signaling;	CB1015	0.0014427367
VP1l+VP3_ilPN cooling	CB1015	0.0014084456
MBON12 aversive	CB1015	0.0013591016
oviIN oviposition	CB1015	0.0013109251
MBON14 appetitive_learning; aversive	CB1015	0.0012639712
VA1v_vPN pheromones	CB1015	0.0012386468
VP4_vPN dry-sensing	CB1015	0.0012111758
MBON02 appetitive	CB1015	0.0012067319
MBON23 aversive	CB1015	0.0011574076
MBON20 aversive	CB1015	0.001142314
VM4_lvPN decaying_fruit	CB1015	0.0010256636
VP1d_il2PN thermo_hygro	CB1015	0.0009732848
DM4_vPN yeasty	CB1015	0.0009619921
MBON11 hunger; aversive	CB1015	0.0009563883
MBON17 aversive	CB1015	0.00095344294
M_l2PNm16 rate of temperaure change	CB1015	0.0009313822
VL1_vPN decaying_fruit	CB1015	0.00086286664
DL2d_vPN decaying_fruit	CB1015	0.00082963734
MBON06 olfactory, appetitive_learning; appetitive	CB1015	0.0007824221
VP2+_adPN thermo_hygro; thermosensory	CB1015	0.00074050925
DC4_vPN dangerous; acid or high concentration CO2 aversion	CB1015	0.0006862547
MBON04 appetitive	CB1015	0.0006805302
CB3205 aversive memory retrieval; innate olfactory approach	CB1015	0.0006333413
DN1a temperature-modulated sleep regulation; time-of-day-dependent activity	CB1015	0.0006204289
VP3+_vPN non-adapting, absolute cold sensing; cold ON response	CB1015	0.0005904214
TRN_VP2 hot sensitive	CB1015	0.0005621163
MBON01 appetitive	CB1015	0.0005533931
HRN_VP1d hygrosensory	CB1015	0.00053361256
VP4+VL1_l2PN dry; thermohygro	CB1015	0.0005299894
VL2p_vPN decaying_fruit/animal_matter	CB1015	0.0004921105
MBON09 olfactory, visual; aversive	CB1015	0.00048462677
VP2_l2PN thermo_hygro; thermosensory	CB1015	0.0004561146
MBON17-like aversive	CB1015	0.00044257968
DP1l_vPN alcoholic_fermentation	CB1015	0.00044048214
MBON03 appetitive	CB1015	0.00040882596
ORN_DC1 citrus fruit detection for selective oviposition	CB1015	0.00040866213
DNp29 neuromodulatory (dNPF), stimulation mimics food-deprivation; abdomen grooming	CB1015	0.0003758539
TmY4 stripe-selective	CB1015	0.00036181952
VL2a_vPN decaying_fruit/plant_matter	CB1015	0.00032150658
DN1pB time-of-day-dependent activity; morning activity	CB1015	0.00029764208
DNc02 reproduction, feeding	CB1015	0.0002887374
MBON15-like aversive	CB1015	0.0002884367
MBON16 thermohygro; aversive	CB1015	0.00028587616
aMe3 input to clock neurons	CB1015	0.00028077292
DNg104 neuromodulatory	CB1015	0.00027505663
M_lPNm11C rate of temperature change; thermo_hygro	CB1015	0.00025559985
M_l2PNm17 rate of temperature change; thermo_hygro	CB1015	0.00023313676
MBON28 aversive	CB1015	0.00021432163
SMP550 oviposition; reproduction	CB1015	0.00021416521
TmY5a motion selective; OFF responsive	CB1015	0.00021283502
CB0339 aversive memory retrieval; innate olfactory approach	CB1015	0.00015595448
SA_VTV_1 chemosensory	CB1015	0.00013579242
DNp62 neuromodulatory; hunger	CB1015	0.00012918336
DNp44 thermo_hygro;	CB1015	0.000116017356
CRZ01,CRZ02 heart; neuromodulatory	CB1015	0.000112610636
MeTu4c visual	CB1015	0.00010641751
CB3009 aversive memory retrieval; innate olfactory approach	CB1015	0.00010544039
M_smPNm1 thermo_hygro; thermosensory	CB1015	0.00010177153
SA_VTV_5 chemosensory	CB1015	0.00010061966
M_smPNm1 thermo_hygro; thermosensory	CB1016	0.034289386
lLN2F_b presynaptic global gain control	CB1016	0.033060703
lLN2P_a intra-glomerular gain control	CB1016	0.019811207
lLN2P_b intra-glomerular gain control	CB1016	0.017833894
ORN_V CO2 aversion	CB1016	0.016933838
DNp32 neuromodulatory	CB1016	0.016758995
oviIN oviposition	CB1016	0.011934456
V_ilPN alcoholic_fermentation; olfactory; CO2 aversion	CB1016	0.011594258
il3LN6 increase left-right contrast in DA1_lPN	CB1016	0.011140796
MBON01 appetitive	CB1016	0.010665898
LC21 visual_small_object	CB1016	0.010175374
MBON12 aversive	CB1016	0.008158379
lLN2P_c postsynaptic PN inhibition, intra-glomerular gain control	CB1016	0.00815412
DP1m_adPN alcoholic_fermentation	CB1016	0.0072677583
DM1_lPN yeasty; vinegar attraction; phasic CO2 response; CO2 attraction	CB1016	0.006304385
DM4_adPN yeasty	CB1016	0.005264767
pC1b oviposition, vaginal_plate_opening, abdomen_curl, reproduction, sine_song, pulse_song, courtship, egg_laying	CB1016	0.004821727
M_l2PNm16 rate of temperaure change	CB1016	0.0043561505
VA2_adPN alcoholic_fermentation; vinegar attraction; phasic CO2 response; CO2 attraction	CB1016	0.004195886
DM2_lPN alcoholic_fermentation/fruity	CB1016	0.0041300836
MBON20 aversive	CB1016	0.004129011
MBON04 appetitive	CB1016	0.0041015055
VL2p_adPN decaying_fruit/animal_matter	CB1016	0.004065065
DA1_lPN cVA male pheromone detection	CB1016	0.0040645325
DP1l_adPN alcoholic_fermentation	CB1016	0.0037018459
MBON28 aversive	CB1016	0.0036682903
MBON09 olfactory, visual; aversive	CB1016	0.0036416333
DC1_adPN fruity/dangerous; citrus fruit detection for selective oviposition	CB1016	0.003606896
VM7d_adPN alcoholic_fermentation/yeasty	CB1016	0.0035579808
VP2_adPN hot-sensing	CB1016	0.003535825
DL1_adPN fruity; respond to CO2	CB1016	0.003518977
DL5_adPN alcoholic_fermentation/dangerous/plant_matter	CB1016	0.0035056018
MBON05 appetitive	CB1016	0.003356648
DL2v_adPN decaying_fruit	CB1016	0.003270303
VP1m_l2PN thermo_hygro	CB1016	0.0032391066
VP1d+VP4_l2PN1 evaporation_dry_olf	CB1016	0.0032129737
MBON13 aversive	CB1016	0.0031806447
D_adPN dangerous	CB1016	0.0031014662
V_l2PN alcoholic_fermentation; olfactory; CO2 aversion	CB1016	0.0030842395
VA3_adPN yeasty/fruity	CB1016	0.0030074406
HRN_VP1d hygrosensory	CB1016	0.0029220667
VA6_adPN yeasty/plant_matter	CB1016	0.002882634
VC1_lPN plant_matter	CB1016	0.002878797
VL1_ilPN decaying_fruit	CB1016	0.0028780429
VL2a_adPN decaying_fruit/plant_matter	CB1016	0.0027343072
VP1d+VP4_l2PN2 evaporation_dry_olf	CB1016	0.002716413
DC2_adPN plant_matter	CB1016	0.0026719961
MBON17 aversive	CB1016	0.0025648037
SMP550 oviposition; reproduction	CB1016	0.0025569887
MBON35 visual	CB1016	0.0025276544
VP1m+VP5_ilPN humid; hygrosensory	CB1016	0.0025116575
VC5_lvPN decaying_fruit	CB1016	0.002494261
VM5d_adPN fruity	CB1016	0.0024590322
TRN_VP1m thermohygro	CB1016	0.0024403438
TRN_VP2 hot sensitive	CB1016	0.00241781
M_lPNm11B rate of temperature change; thermo_hygro	CB1016	0.0024057103
VA1v_adPN pheromones	CB1016	0.002352922
VM3_adPN alcoholic_fermentation	CB1016	0.002327919
DM3_adPN yeasty/fruity/dangerous	CB1016	0.0022898815
VP4+VL1_l2PN dry; thermohygro	CB1016	0.002263277
DC3_adPN pheromones	CB1016	0.0022555755
VP3+VP1l_ivPN cooling	CB1016	0.002246987
DM6_adPN yeasty	CB1016	0.0022189056
M_lPNm11C rate of temperature change; thermo_hygro	CB1016	0.0022010764
VA1d_adPN pheromones	CB1016	0.0021457963
pC1a oviposition, vaginal_plate_opening, abdomen_curl, reproduction, sine_song, pulse_song, courtship, egg_laying	CB1016	0.0021399232
MBON03 appetitive	CB1016	0.0021383266
MBON15-like aversive	CB1016	0.0021102005
VC2_lPN yeasty	CB1016	0.0020113038
M_lPNm11A rate of temperature change; thermo_hygro	CB1016	0.00197813
VA7l_adPN animal_matter	CB1016	0.0019751715
DNpe048 neuromodulatory	CB1016	0.0019653637
VA5_lPN animal_matter	CB1016	0.0019092787
VC4_adPN alcoholic_fermentation	CB1016	0.001880004
DC4_adPN dangerous; acid or high concentration CO2 aversion	CB1016	0.0018734507
VA4_lPN yeasty	CB1016	0.0018355246
pC1c oviposition, vaginal_plate_opening, abdomen_curl, reproduction, sine_song, pulse_song, courtship, egg_laying	CB1016	0.0018040718
VP2_l2PN thermo_hygro; thermosensory	CB1016	0.0017714575
VM1_lPN decaying_fruit	CB1016	0.0017534383
VM5v_adPN yeasty/fruity	CB1016	0.0017393889
MBON16 thermohygro; aversive	CB1016	0.0017029563
MBON17-like aversive	CB1016	0.0016483994
LC11 Small object; visual_small_object; visual	CB1016	0.0015805849
VP3+_l2PN adapting, cold sensing	CB1016	0.0015038657
DM5_lPN yeasty	CB1016	0.001465541
VA7m_lPN unknown/dangerous	CB1016	0.0014586771
MBON30 aversive	CB1016	0.0014334962
MBON26 thermohygro; appetitive	CB1016	0.0014249742
VP5+Z_adPN thermo_hygro; hygrosensory	CB1016	0.0014003906
DL2d_adPN decaying_fruit	CB1016	0.0013824091
VM7v_adPN fruity	CB1016	0.0013602754
DA2_lPN geosmin sensing; dangerous	CB1016	0.0013139105
DA4l_adPN bacterial metabolite indole detection; dangerous; olfactory	CB1016	0.0013095387
HRN_VP5 humid sensing	CB1016	0.0013095079
VP1d_il2PN thermo_hygro	CB1016	0.0012983357
MBON18 aversive memory; activation drives approach	CB1016	0.0012883497
VA1v_vPN pheromones	CB1016	0.0012639834
VP4_vPN dry-sensing	CB1016	0.0012582109
DNg30 neuromodulatory	CB1016	0.0012188081
DL4_adPN sex pheromone of the parasitic wasp L.boulardi; dangerous	CB1016	0.0011698175
VM2_adPN fruity	CB1016	0.0011545346
MBON02 appetitive	CB1016	0.0010308874
VP2+VC5_l2PN heating_unknown; thermosensory	CB1016	0.0010270278
oviDNb oviposition, abdomen_curl	CB1016	0.0010083001
HRN_VP4 dry sensing	CB1016	0.0009926468
VM4_adPN decaying_fruit	CB1016	0.0009748402
MBON11 hunger; aversive	CB1016	0.0009666048
DNg104 neuromodulatory	CB1016	0.0009397445
VP1l+VP3_ilPN cooling	CB1016	0.0008644322
VL1_vPN decaying_fruit	CB1016	0.0008515706
MBON33 visual, aversive	CB1016	0.0008424362
DNc01 enhances appetitive behaviour and food intake; sensitizes olfactory signaling;	CB1016	0.00080476404
DNp44 thermo_hygro;	CB1016	0.0007944578
VP4+_vPN thermo_hygro; hygrosensory	CB1016	0.0007882476
ORN_DC4 acid or high concentration CO2 aversion	CB1016	0.00077994104
M_l2PNm17 rate of temperature change; thermo_hygro	CB1016	0.0007494618
DNp27 neuromodulatory	CB1016	0.0007481499
LHPV2g1 early hot/cold avoidance; sense temperature rapid change & value; not aversive odour avoidance	CB1016	0.00070345384
DL3_lPN pheromones	CB1016	0.00069547707
DA1_vPN pheromones	CB1016	0.0006871841
VP5+VP3_l2PN humid_cooling;	CB1016	0.00065424014
MBON14 appetitive_learning; aversive	CB1016	0.0006459535
DNp62 neuromodulatory; hunger	CB1016	0.00063050044
aMe3 input to clock neurons	CB1016	0.0006086182
PAM01 appetitive_learning; appetitive	CB1016	0.00058983685
MBON31 aversive	CB1016	0.0005500799
VP2+_adPN thermo_hygro; thermosensory	CB1016	0.00040022904
DNc02 reproduction, feeding	CB1016	0.00035827272
PPL101 olfactory; aversive	CB1016	0.00035763593
M_vPNml60 thermo_hygro	CB1016	0.00033201813
HRN_VP1l hygrosensory	CB1016	0.00031246917
DNg70 neuromodulatory	CB1016	0.0003000728
LPLC1 visual_loom, collision avoidance	CB1016	0.00029860158
DA3_adPN fruity	CB1016	0.0002959439
MBON07 appetitive	CB1016	0.0002684781
VES041 inhibit flight saccade	CB1016	0.00025283024
VP3+_vPN non-adapting, absolute cold sensing; cold ON response	CB1016	0.00025189877
pC1d oviposition, vaginal_plate_opening, abdomen_curl, reproduction, sine_song, pulse_song, courtship, egg_laying, aggression	CB1016	0.00024168228
MBON21 appetitive	CB1016	0.00023219058
MBON06 olfactory, appetitive_learning; appetitive	CB1016	0.00022204232
VM4_lvPN decaying_fruit	CB1016	0.00018086417
PPL102 aversive	CB1016	0.00016192165
MBON15 aversive	CB1016	0.00015908292
CB0339 aversive memory retrieval; innate olfactory approach	CB1016	0.00015321364
VA1d_vPN pheromones	CB1016	0.00015148403
DN1pB time-of-day-dependent activity; morning activity	CB1016	0.00014790322
DNg22 neuromodulatory	CB1016	0.00014547852
MZ_lvPN thermo_hygro; thermohygro	CB1016	0.00014314854
CB3205 aversive memory retrieval; innate olfactory approach	CB1016	0.00014049136
pC1e oviposition, vaginal_plate_opening, abdomen_curl, reproduction, sine_song, pulse_song, courtship, egg_laying, aggression	CB1016	0.00012674634
DNge053 walking	CB1016	0.00011413849
CB0997 rate of change of cVA concentration	CB1016	0.00010744375
MBON10 aversive	CB1016	0.00010389453
M_vPNml62 thermo_hygro	CB1016	0.00010373044
MBON29 appetitive	CB1016	9.974163e-05
DNge150 neuromodulatory	CB1016	7.7407e-05
DNge138 neuromodulatory	CB1016	7.708738e-05
DNp04 escape_takeoff	CB1016	7.34076e-05
MBON23 aversive	CB1016	7.198807e-05
MBON24 mechanosensory, gustatory; appetitive	CB1016	7.000712e-05
MBON27 visual; appetitive	CB1016	4.4217242e-05
DNp30 neuromodulatory; hunger	CB1016	4.374841e-05
DNp29 neuromodulatory (dNPF), stimulation mimics food-deprivation; abdomen grooming	CB1016	4.185649e-05
DNp42 backing up; geosmin avoidance	CB1016	4.1579508e-05
DNb05 ipsiversive steering; turning	CB1016	4.1312112e-05
SA_VTV_9 chemosensory	CB1016	4.0990326e-05
DP1m_vPN alcoholic_fermentation	CB1016	4.078782e-05
CB3009 aversive memory retrieval; innate olfactory approach	CB1016	3.6393958e-05
LC9 visual_loom, visual_small_object; courtship; backward walking	CB1016	3.638578e-05
DNp25 thermo_hygro;	CB1016	3.5652218e-05
DNp10 landing	CB1016	3.511479e-05
DNg100 forward; walking	CB1016	3.3957363e-05
DNp32 neuromodulatory	CB1017	0.013350472
DNp27 neuromodulatory	CB1017	0.0041915923
LC11 Small object; visual_small_object; visual	CB1017	0.0038941286
CRZ01,CRZ02 heart; neuromodulatory	CB1017	0.0035842257
MBON20 aversive	CB1017	0.0032249298
oviIN oviposition	CB1017	0.0028444938
DNg104 neuromodulatory	CB1017	0.0024840434
lLN2F_b presynaptic global gain control	CB1017	0.0023299777
LHPV2g1 early hot/cold avoidance; sense temperature rapid change & value; not aversive odour avoidance	CB1017	0.002059484
DNg30 neuromodulatory	CB1017	0.0020366744
DNp30 neuromodulatory; hunger	CB1017	0.0017730397
V_ilPN alcoholic_fermentation; olfactory; CO2 aversion	CB1017	0.0013754651
DNp04 escape_takeoff	CB1017	0.0013061714
DNp29 neuromodulatory (dNPF), stimulation mimics food-deprivation; abdomen grooming	CB1017	0.0011306647
VL2p_adPN decaying_fruit/animal_matter	CB1017	0.0009248899
aMe3 input to clock neurons	CB1017	0.00090066425
JO-A high frequency sound; courtship song; activation in flight	CB1017	0.00086104526
pC1c oviposition, vaginal_plate_opening, abdomen_curl, reproduction, sine_song, pulse_song, courtship, egg_laying	CB1017	0.00085253007
MBON33 visual, aversive	CB1017	0.0008490572
DNp62 neuromodulatory; hunger	CB1017	0.0008359838
SMP092 activation: reduce groundspeed	CB1017	0.0008073342
il3LN6 increase left-right contrast in DA1_lPN	CB1017	0.0007788504
DNge138 neuromodulatory	CB1017	0.00075430213
VP2_adPN hot-sensing	CB1017	0.0007345109
DNc01 enhances appetitive behaviour and food intake; sensitizes olfactory signaling;	CB1017	0.00065486657
VP1d+VP4_l2PN2 evaporation_dry_olf	CB1017	0.00065204303
VP5+Z_adPN thermo_hygro; hygrosensory	CB1017	0.0006478516
DNc02 reproduction, feeding	CB1017	0.0006433384
VP1d+VP4_l2PN1 evaporation_dry_olf	CB1017	0.00061236136
VL2a_adPN decaying_fruit/plant_matter	CB1017	0.00060439936
pC1a oviposition, vaginal_plate_opening, abdomen_curl, reproduction, sine_song, pulse_song, courtship, egg_laying	CB1017	0.00053041836
DP1m_adPN alcoholic_fermentation	CB1017	0.00052576826
VA6_adPN yeasty/plant_matter	CB1017	0.00048331273
VP4+_vPN thermo_hygro; hygrosensory	CB1017	0.00044323137
VP1m_l2PN thermo_hygro	CB1017	0.000436932
DC1_adPN fruity/dangerous; citrus fruit detection for selective oviposition	CB1017	0.00042878458
DL4_adPN sex pheromone of the parasitic wasp L.boulardi; dangerous	CB1017	0.00039341248
VL1_ilPN decaying_fruit	CB1017	0.0003778505
DL5_adPN alcoholic_fermentation/dangerous/plant_matter	CB1017	0.0003750237
DM1_lPN yeasty; vinegar attraction; phasic CO2 response; CO2 attraction	CB1017	0.00036263172
DNg100 forward; walking	CB1017	0.00035673857
DP1l_adPN alcoholic_fermentation	CB1017	0.0003401535
VP4_vPN dry-sensing	CB1017	0.0003368851
LC15 visual_thin_vertical_bar, visual_large_objects; visual	CB1017	0.0003238259
VC1_lPN plant_matter	CB1017	0.0003153687
VA2_adPN alcoholic_fermentation; vinegar attraction; phasic CO2 response; CO2 attraction	CB1017	0.0002999821
VP3+VP1l_ivPN cooling	CB1017	0.00025921589
DNa11 turning; walking	CB1017	0.00025853154
DA4l_adPN bacterial metabolite indole detection; dangerous; olfactory	CB1017	0.00022996907
PAM11 appetitive_learning; appetitive	CB1017	0.00022665458
DM4_adPN yeasty	CB1017	0.00021208078
DA1_lPN cVA male pheromone detection	CB1017	0.00021027586
DNp09 turning on unilateral activation; forward on bilateral activation; abdomen_curl; freezing	CB1017	0.00020938023
DNpe048 neuromodulatory	CB1017	0.00017971885
DC4_adPN dangerous; acid or high concentration CO2 aversion	CB1017	0.00017739454
pC1d oviposition, vaginal_plate_opening, abdomen_curl, reproduction, sine_song, pulse_song, courtship, egg_laying, aggression	CB1017	0.00016750088
V_l2PN alcoholic_fermentation; olfactory; CO2 aversion	CB1017	0.00013869938
DNge053 walking	CB1017	0.00011508659
MBON35 visual	CB1017	0.00011224658
DA1_vPN pheromones	CB1017	9.209319e-05
JO-E static deflection (pull) of antenna; activation induces grooming and wing flapping	CB1017	9.104246e-05
SMP550 oviposition; reproduction	CB1017	8.783419e-05
DNp42 backing up; geosmin avoidance	CB1017	8.337728e-05
DNg34 neuromodulatory	CB1017	7.829557e-05
DC2_adPN plant_matter	CB1017	7.66963e-05
LC18 small object detection	CB1017	6.3931555e-05
MBON11 hunger; aversive	CB1017	5.6812474e-05
VA7l_adPN animal_matter	CB1017	5.506335e-05
MBON01 appetitive	CB1017	5.3983793e-05
DM3_adPN yeasty/fruity/dangerous	CB1017	5.1663636e-05
M_l2PNm16 rate of temperaure change	CB1017	5.1423383e-05
DC3_adPN pheromones	CB1017	5.110727e-05
SAD093 antennal grooming	CB1017	5.078545e-05
pC1e oviposition, vaginal_plate_opening, abdomen_curl, reproduction, sine_song, pulse_song, courtship, egg_laying, aggression	CB1017	2.7198477e-05
MBON05 appetitive	CB1017	2.6974833e-05
MBON21 appetitive	CB1017	2.6964844e-05
DNp10 landing	CB1017	2.641652e-05
VES041 inhibit flight saccade	CB1017	2.6115737e-05
DNp06 turning, flight; escape_takeoff	CB1017	2.5242518e-05
MeTu1 visual_thin_vertical_bar	CB1018	0.094407074
DNg11 front leg rubbing; grooming	CB1018	0.012703566
JO-E static deflection (pull) of antenna; activation induces grooming and wing flapping	CB1018	0.0077642347
VSm visual_vertical_widefieldmotion	CB1018	0.004070768
LC9 visual_loom, visual_small_object; courtship; backward walking	CB1018	0.0035941538
DNg100 forward; walking	CB1018	0.0020985622
LPT04_HST visual_horizontal_widefieldmotion	CB1018	0.0020656353
Dm9 Color opponent; UV selective	CB1018	0.0019872435
DNp32 neuromodulatory	CB1018	0.0019302014
JO-E static deflection (pull) of antenna; activation induces grooming and wing flapping; wing beat oscillation power in flight	CB1018	0.0015922982
VES041 inhibit flight saccade	CB1018	0.001488356
oviIN oviposition	CB1018	0.0013737916
H2 visual_horizontal_widefieldmotion; visual	CB1018	0.0009975898
SAD093 antennal grooming	CB1018	0.0009815812
AOTU019 frontal visual field object detection; steer object towards midline; increase forward velocity	CB1018	0.00097080675
MTe50 visual_chromatic; visual	CB1018	0.00095348636
MeMe_e10 visual_polarized_light	CB1018	0.00093423424
DNge138 neuromodulatory	CB1018	0.00088138273
LPT28 visual_vertical_widefieldmotion	CB1018	0.0008653549
DNx02 neck_motor	CB1018	0.0007650684
DNa03 turning; walking	CB1018	0.0007129584
DNp28 ocellar	CB1018	0.0007063822
Tm5c Green detection	CB1018	0.00064539234
LPT48_vCal3 visual_vertical_widefieldmotion	CB1018	0.00063668704
DNg34 neuromodulatory	CB1018	0.0006252473
Nod5 visual_vertical_widefieldmotion	CB1018	0.0006092744
MBON20 aversive	CB1018	0.0005637397
VST2 visual_vertical_widefieldmotion	CB1018	0.0005353538
MBON26 thermohygro; appetitive	CB1018	0.0005318174
MBON33 visual, aversive	CB1018	0.00052059407
MBON35 visual	CB1018	0.0005112813
LPT50 visual_vertical_widefieldmotion	CB1018	0.0004891255
DNp27 neuromodulatory	CB1018	0.00044543573
LAL073 bidirectional regulation of walking speed; scale odour-evoked run length	CB1018	0.0004358923
DNg104 neuromodulatory	CB1018	0.00034009712
DNg75 forward; walking	CB1018	0.00033622325
LC6 visual_loom, visual_small_object; flight; escape_takeoff	CB1018	0.0003229356
DNg97 forward; walking	CB1018	0.0003166886
lLN2F_b presynaptic global gain control	CB1018	0.00030974703
LPT42_Nod4 visual_horizontal_widefieldmotion	CB1018	0.00028505255
VST1 visual_vertical_widefieldmotion	CB1018	0.00028125968
LPT22 visual_horizontal_widefieldmotion	CB1018	0.0002691787
Nod2 visual_horizontal_widefield motion	CB1018	0.00022678418
DNc01 enhances appetitive behaviour and food intake; sensitizes olfactory signaling;	CB1018	0.00020850054
polarization sensitive neuron, R8d input to DmDRA2	CB1018	0.00018041875
DNb02 turning	CB1018	0.00017298239
VP1l+VP3_ilPN cooling	CB1018	0.00016695072
Nod3 visual_horizontal_widefield motion	CB1018	0.00016625185
DNb05 ipsiversive steering; turning	CB1018	0.00015769509
aMe12 visual_chromatic	CB1018	0.00015763356
Mi4 ON inhibitory	CB1018	0.00015287404
aMe3 input to clock neurons	CB1018	0.000134737
VS1 visual_vertical_widefieldmotion	CB1018	0.00013191294
DNa02 ipsiversive, high gain steering; shorten stride of the inside leg	CB1018	0.00012268827
DNp20 ocellar	CB1018	0.00011693814
DNa12 abdomen_curl; abdomen_motion	CB1018	0.00010927829
DNb01 turning; flight	CB1018	0.000109255554
Tm2 OFF fast input	CB1018	0.000101916026
MeTu4c visual	CB1018	8.325009e-05
oviDNa_a oviposition, abdomen_curl	CB1018	8.307795e-05
JO-CM static deflection (push) of antenna; activation induces grooming & wing flapping; wing beat oscillation power in flight	CB1018	8.2573155e-05
DNb06 contraversive steering; turning	CB1018	6.623673e-05
il3LN6 increase left-right contrast in DA1_lPN	CB1018	6.311503e-05
DNp31 wing power	CB1018	6.238203e-05
LPT31 visual_vertical_widefieldmotion	CB1018	6.0592727e-05
Dm8a UV pooling	CB1018	5.8777998e-05
VL2a_vPN decaying_fruit/plant_matter	CB1018	5.751093e-05
MBON32 visual, aversive	CB1018	5.638725e-05
DNp11 forward-jumping; escape_takeoff	CB1018	5.5778586e-05
VP2_l2PN thermo_hygro; thermosensory	CB1018	5.5230834e-05
VP5+Z_adPN thermo_hygro; hygrosensory	CB1018	5.3894797e-05
DNp10 landing	CB1018	5.2416493e-05
HSS Horizontal flow; visual_horizontal_widefieldmotion; visual	CB1018	5.241052e-05
Mi1 ON delayed input	CB1018	5.0958013e-05
polarization sensitive neuron, R7d input to DmDRA1	CB1018	5.0958013e-05
DNp22 ocellar	CB1018	5.039192e-05
lLN2F_b presynaptic global gain control	CB1020	0.083122246
DM1_lPN yeasty; vinegar attraction; phasic CO2 response; CO2 attraction	CB1020	0.08107655
VM3_adPN alcoholic_fermentation	CB1020	0.058180172
ORN_DM1 vinegar attraction; phasic CO2 response; CO2 attraction	CB1020	0.05090295
DP1m_adPN alcoholic_fermentation	CB1020	0.039073393
DM4_adPN yeasty	CB1020	0.03811317
lLN2P_b intra-glomerular gain control	CB1020	0.03714944
VA2_adPN alcoholic_fermentation; vinegar attraction; phasic CO2 response; CO2 attraction	CB1020	0.032780163
DP1m_vPN alcoholic_fermentation	CB1020	0.027479148
il3LN6 increase left-right contrast in DA1_lPN	CB1020	0.027456725
DM3_adPN yeasty/fruity/dangerous	CB1020	0.02695841
DM2_lPN alcoholic_fermentation/fruity	CB1020	0.025907064
lLN2P_c postsynaptic PN inhibition, intra-glomerular gain control	CB1020	0.02571907
DP1l_adPN alcoholic_fermentation	CB1020	0.0186241
VM7d_adPN alcoholic_fermentation/yeasty	CB1020	0.018213496
VA4_lPN yeasty	CB1020	0.015919693
DL2v_adPN decaying_fruit	CB1020	0.015621508
CB3205 aversive memory retrieval; innate olfactory approach	CB1020	0.013261678
DL2d_adPN decaying_fruit	CB1020	0.013204222
VA3_adPN yeasty/fruity	CB1020	0.012695216
VL2p_adPN decaying_fruit/animal_matter	CB1020	0.012484241
lLN2P_a intra-glomerular gain control	CB1020	0.012059293
VM2_adPN fruity	CB1020	0.011972222
VA7l_adPN animal_matter	CB1020	0.011691242
VC2_lPN yeasty	CB1020	0.011690574
VC4_adPN alcoholic_fermentation	CB1020	0.011668048
VM5d_adPN fruity	CB1020	0.0106825875
VA1d_adPN pheromones	CB1020	0.010584252
DL5_adPN alcoholic_fermentation/dangerous/plant_matter	CB1020	0.010358106
DM5_lPN yeasty	CB1020	0.010103901
VA1v_adPN pheromones	CB1020	0.009966987
MBON18 aversive memory; activation drives approach	CB1020	0.009493948
DC1_adPN fruity/dangerous; citrus fruit detection for selective oviposition	CB1020	0.0094667915
VL2a_adPN decaying_fruit/plant_matter	CB1020	0.008819597
ORN_VA2 vinegar attraction; phasic CO2 response; CO2 attraction	CB1020	0.008662719
DA1_lPN cVA male pheromone detection	CB1020	0.008558286
CB3009 aversive memory retrieval; innate olfactory approach	CB1020	0.008469022
DM6_adPN yeasty	CB1020	0.008427219
VA6_adPN yeasty/plant_matter	CB1020	0.0083369445
V_ilPN alcoholic_fermentation; olfactory; CO2 aversion	CB1020	0.008272077
DC2_adPN plant_matter	CB1020	0.007898044
VC1_lPN plant_matter	CB1020	0.0077091316
D_adPN dangerous	CB1020	0.0071143545
VC5_lvPN decaying_fruit	CB1020	0.0068099336
VM1_lPN decaying_fruit	CB1020	0.0060886703
DL1_adPN fruity; respond to CO2	CB1020	0.0058166757
DC4_adPN dangerous; acid or high concentration CO2 aversion	CB1020	0.0055759535
ORN_DC4 acid or high concentration CO2 aversion	CB1020	0.005504073
VA5_lPN animal_matter	CB1020	0.0053034713
VA7m_lPN unknown/dangerous	CB1020	0.0051687276
VM5v_adPN yeasty/fruity	CB1020	0.0050167106
DC3_adPN pheromones	CB1020	0.0049009747
VP1m_l2PN thermo_hygro	CB1020	0.0048508993
VM7v_adPN fruity	CB1020	0.0046505095
VP1d+VP4_l2PN1 evaporation_dry_olf	CB1020	0.0043685767
CB2842 aversive memory retrieval; innate olfactory approach	CB1020	0.0040098014
VP2_adPN hot-sensing	CB1020	0.0036935322
DA4l_adPN bacterial metabolite indole detection; dangerous; olfactory	CB1020	0.0032938304
DA2_lPN geosmin sensing; dangerous	CB1020	0.0032484934
TRN_VP1m thermohygro	CB1020	0.0032079748
DNp32 neuromodulatory	CB1020	0.003105967
DL3_lPN pheromones	CB1020	0.0030859914
VL1_ilPN decaying_fruit	CB1020	0.003010375
MBON07 appetitive	CB1020	0.002920847
MBON23 aversive	CB1020	0.0028315787
VP1d+VP4_l2PN2 evaporation_dry_olf	CB1020	0.0027881223
DC4_vPN dangerous; acid or high concentration CO2 aversion	CB1020	0.0027662758
V_l2PN alcoholic_fermentation; olfactory; CO2 aversion	CB1020	0.0027407266
DL4_adPN sex pheromone of the parasitic wasp L.boulardi; dangerous	CB1020	0.0025465656
DM4_vPN yeasty	CB1020	0.002534323
oviIN oviposition	CB1020	0.0024880066
MBON12 aversive	CB1020	0.0023127336
VP3+VP1l_ivPN cooling	CB1020	0.002305215
VM4_adPN decaying_fruit	CB1020	0.0021307955
HRN_VP1d hygrosensory	CB1020	0.0021157565
MBON13 aversive	CB1020	0.0021106522
TRN_VP2 hot sensitive	CB1020	0.002075946
DL2d_vPN decaying_fruit	CB1020	0.002054758
DNp29 neuromodulatory (dNPF), stimulation mimics food-deprivation; abdomen grooming	CB1020	0.001965176
VA1v_vPN pheromones	CB1020	0.0019255016
MBON02 appetitive	CB1020	0.0019111626
VM4_lvPN decaying_fruit	CB1020	0.0018464454
MBON17 aversive	CB1020	0.0018208728
MBON09 olfactory, visual; aversive	CB1020	0.0017942811
MBON24 mechanosensory, gustatory; appetitive	CB1020	0.0017228664
M_l2PNm16 rate of temperaure change	CB1020	0.0016976657
VP1d_il2PN thermo_hygro	CB1020	0.0016095672
MBON06 olfactory, appetitive_learning; appetitive	CB1020	0.0015971974
MBON14 appetitive_learning; aversive	CB1020	0.0015526945
ORN_DC1 citrus fruit detection for selective oviposition	CB1020	0.0014290247
DA3_adPN fruity	CB1020	0.0013932091
DP1l_vPN alcoholic_fermentation	CB1020	0.0013561975
DNc01 enhances appetitive behaviour and food intake; sensitizes olfactory signaling;	CB1020	0.0013507179
VP1m+VP5_ilPN humid; hygrosensory	CB1020	0.0012205454
MBON03 appetitive	CB1020	0.0011809715
DNc02 reproduction, feeding	CB1020	0.001034899
VA1d_vPN pheromones	CB1020	0.0010282563
MBON17-like aversive	CB1020	0.0010207674
MBON11 hunger; aversive	CB1020	0.0009419375
MBON28 aversive	CB1020	0.00092081085
DA1_vPN pheromones	CB1020	0.0009046642
MBON16 thermohygro; aversive	CB1020	0.0008969849
MBON01 appetitive	CB1020	0.00084872136
MBON04 appetitive	CB1020	0.0008424612
MBON20 aversive	CB1020	0.0008243396
VL1_vPN decaying_fruit	CB1020	0.000588669
VL2p_vPN decaying_fruit/animal_matter	CB1020	0.0005831209
VP2_l2PN thermo_hygro; thermosensory	CB1020	0.00053576095
VP4+VL1_l2PN dry; thermohygro	CB1020	0.0005022398
CB0339 aversive memory retrieval; innate olfactory approach	CB1020	0.000441465
M_lPNm11C rate of temperature change; thermo_hygro	CB1020	0.00043351488
VP5+Z_adPN thermo_hygro; hygrosensory	CB1020	0.00040197643
VP4_vPN dry-sensing	CB1020	0.00039097108
MBON15-like aversive	CB1020	0.0002761645
MBON19 visual; aversive	CB1020	0.00026105653
DNp44 thermo_hygro;	CB1020	0.00024917553
VP4+_vPN thermo_hygro; hygrosensory	CB1020	0.00022978694
VP1l+VP3_ilPN cooling	CB1020	0.00022080117
HRN_VP1l hygrosensory	CB1020	0.00021782133
VL2a_vPN decaying_fruit/plant_matter	CB1020	0.00018180805
CB2977 aversive memory retrieval; innate olfactory approach	CB1020	0.00014885244
M_smPNm1 thermo_hygro; thermosensory	CB1020	0.00014305403
LHPV2g1 early hot/cold avoidance; sense temperature rapid change & value; not aversive odour avoidance	CB1020	0.00011937014
pC1b oviposition, vaginal_plate_opening, abdomen_curl, reproduction, sine_song, pulse_song, courtship, egg_laying	CB1020	0.00010513533
MBON05 appetitive	CB1020	8.765075e-05
MBON26 thermohygro; appetitive	CB1020	6.1963925e-05
MBON33 visual, aversive	CB1020	5.578797e-05
LC16 Retreat behavior; visual_loom; backwards, freezing; walking	CB1020	4.7287383e-05
SMP550 oviposition; reproduction	CB1020	4.513788e-05
VP5+VP3_l2PN humid_cooling;	CB1020	4.478699e-05
VP2+_adPN thermo_hygro; thermosensory	CB1020	2.6835554e-05
CB0997 rate of change of cVA concentration	CB1020	2.6654388e-05
LC26 visual_loom, visual_small_object	CB1020	2.3643692e-05
CRZ01,CRZ02 heart; neuromodulatory	CB1020	2.2732438e-05
CB3198 aversive memory retrieval; innate olfactory approach	CB1020	2.1551323e-05
PPL106 gustatory; aversive	CB1020	2.1350217e-05
VP1m+_lvPN thermo_hygro	CB1020	2.0534726e-05
M_l2PNm17 rate of temperature change; thermo_hygro	CB1020	2.0075908e-05
DNb02 turning	CB1021	0.038331885
DNa04 wing steering	CB1021	0.02744793
DNa02 ipsiversive, high gain steering; shorten stride of the inside leg	CB1021	0.025369417
DNa15 turning; flight	CB1021	0.021028293
DNx02 neck_motor	CB1021	0.011033186
JO-E static deflection (pull) of antenna; activation induces grooming and wing flapping	CB1021	0.008819244
AOTU019 frontal visual field object detection; steer object towards midline; increase forward velocity	CB1021	0.0077273874
H2 visual_horizontal_widefieldmotion; visual	CB1021	0.007065698
DNa03 turning; walking	CB1021	0.0068138177
DNge152 neuromodulatory	CB1021	0.00598391
LPT31 visual_vertical_widefieldmotion	CB1021	0.0046593705
LPT04_HST visual_horizontal_widefieldmotion	CB1021	0.004568798
DNb01 turning; flight	CB1021	0.004279954
DNb05 ipsiversive steering; turning	CB1021	0.003889559
VSm visual_vertical_widefieldmotion	CB1021	0.0033854102
DNg75 forward; walking	CB1021	0.0033548423
VES041 inhibit flight saccade	CB1021	0.0027102935
DNge138 neuromodulatory	CB1021	0.0025689248
DNg11 front leg rubbing; grooming	CB1021	0.0024632856
Nod5 visual_vertical_widefieldmotion	CB1021	0.0022306102
LPT28 visual_vertical_widefieldmotion	CB1021	0.0020862666
DNp03 flight saccade; respond to looming stimuli	CB1021	0.002068687
LPLC1 visual_loom, collision avoidance	CB1021	0.0020685943
DNae003 turning; walking	CB1021	0.0020360078
DNa05 flight saccade	CB1021	0.0019998725
Nod1 visual_horizontal_widefield motion	CB1021	0.0019452095
DNg26 reproduction	CB1021	0.0019408112
HSS Horizontal flow; visual_horizontal_widefieldmotion; visual	CB1021	0.0019248509
DNa12 abdomen_curl; abdomen_motion	CB1021	0.0019128589
DNp09 turning on unilateral activation; forward on bilateral activation; abdomen_curl; freezing	CB1021	0.0018601512
SAD093 antennal grooming	CB1021	0.0017461373
DNa11 turning; walking	CB1021	0.0017172175
CB0831 pitch head downward 10-15 degrees; gaze stabilization; neck_control	CB1021	0.0016603945
Nod3 visual_horizontal_widefield motion	CB1021	0.001520803
LPT22 visual_horizontal_widefieldmotion	CB1021	0.0014979494
LPT42_Nod4 visual_horizontal_widefieldmotion	CB1021	0.0013486751
LPT50 visual_vertical_widefieldmotion	CB1021	0.0012617472
AOTU025 lateral visual field object detection; steer object towards midline	CB1021	0.0012498981
DNp27 neuromodulatory	CB1021	0.0012031164
DNp31 wing power	CB1021	0.001132259
Nod2 visual_horizontal_widefield motion	CB1021	0.0011008027
DNg100 forward; walking	CB1021	0.0010462183
DNp32 neuromodulatory	CB1021	0.0009767307
LPT48_vCal3 visual_vertical_widefieldmotion	CB1021	0.0009490676
DNp28 ocellar	CB1021	0.00089945184
LPT21 visual_horizontal_widefieldmotion	CB1021	0.00087337947
LPT49 visual_vertical_widefieldmotion	CB1021	0.0008691606
LAL073 bidirectional regulation of walking speed; scale odour-evoked run length	CB1021	0.0007822731
CB0916 neck_control; neck_motor	CB1021	0.00074513734
VST2 visual_vertical_widefieldmotion	CB1021	0.00072973146
oviIN oviposition	CB1021	0.0006855745
DNb06 contraversive steering; turning	CB1021	0.00067453034
DNp15 turning, walking, flight	CB1021	0.0006636968
PFL3 compare allocentric heading vs. goal angles	CB1021	0.0006522515
DNg34 neuromodulatory	CB1021	0.00059310877
MBON26 thermohygro; appetitive	CB1021	0.00042123426
HSE Horizontal flow; visual_horizontal_widefieldmotion; visual	CB1021	0.00034182766
LPT30 visual_vertical_widefieldmotion	CB1021	0.00034047486
EPG heading direction	CB1021	0.0002902168
DNa10 wing thrust, lift, pitch	CB1021	0.0002867328
HSN Horizontal flow; visual_horizontal_widefieldmotion; visual	CB1021	0.0002717926
JO-E static deflection (pull) of antenna; activation induces grooming and wing flapping; activation in flight; wing beat oscillation power in flight	CB1021	0.00027063402
DNp10 landing	CB1021	0.00024065418
VS1 visual_vertical_widefieldmotion	CB1021	0.00023632133
LPT47_vCal2 visual_vertical_widefieldmotion	CB1021	0.00023531521
DNp04 escape_takeoff	CB1021	0.0002208344
vCal1 visual_vertical_widefieldmotion	CB1021	0.00021981187
DNge078 antennal_grooming	CB1021	0.00020907204
MBON32 visual, aversive	CB1021	0.00019730299
DNp22 ocellar	CB1021	0.0001840685
VST1 visual_vertical_widefieldmotion	CB1021	0.0001349685
LPT26 visual_horizontal_widefieldmotion	CB1021	0.00012617726
DNge053 walking	CB1021	0.00012238223
DNp02 backward-jumping; escape_takeoff	CB1021	0.00010629875
JO-D vibration and static deflection of antennal receiver; wing beat oscillation power in flight	CB1021	8.211557e-05
JO-A high frequency sound; courtship song; activation in flight	CB1021	7.450003e-05
DNp11 forward-jumping; escape_takeoff	CB1021	7.328867e-05
DNg22 neuromodulatory	CB1021	7.2091374e-05
JO-B low frequency sound	CB1021	6.2900486e-05
MBON35 visual	CB1021	6.0687464e-05
DNg30 neuromodulatory	CB1021	5.6962315e-05
DNge011 antennal_grooming	CB1021	5.4750704e-05
DNp30 neuromodulatory; hunger	CB1021	5.4301745e-05
MBON33 visual, aversive	CB1021	4.3098767e-05
LPT27 visual_vertical_widefieldmotion	CB1021	3.44939e-05
JO-E static deflection (pull) of antenna; activation induces grooming and wing flapping; wing beat oscillation power in flight	CB1021	3.406079e-05
DNge150 neuromodulatory	CB1021	3.075503e-05
DNc01 enhances appetitive behaviour and food intake; sensitizes olfactory signaling;	CB1021	2.690836e-05
DNp42 backing up; geosmin avoidance	CB1021	2.4778814e-05
VS7 visual_vertical_widefieldmotion	CB1021	2.068424e-05
VS2 visual_vertical_widefieldmotion	CB1021	2.0622088e-05
DNp06 turning, flight; escape_takeoff	CB1021	1.9602314e-05
DNg97 forward; walking	CB1021	1.9374744e-05
VP5+VP3_l2PN humid_cooling;	CB1021	1.5504535e-05
DNg62 antennal_grooming	CB1021	1.4866396e-05
DNc01 enhances appetitive behaviour and food intake; sensitizes olfactory signaling;	CB1022	0.011507591
DNc02 reproduction, feeding	CB1022	0.009285836
DNg70 neuromodulatory	CB1022	0.00925021
LB1b bitter taste	CB1022	0.006177992
SA_VTV_9 chemosensory	CB1022	0.00604631
DNg28 feeding	CB1022	0.0046721776
SA_VTV_7 chemosensory	CB1022	0.004034466
DNge150 neuromodulatory	CB1022	0.003822274
SA_VTV_10 chemosensory	CB1022	0.0031892126
DNg26 reproduction	CB1022	0.00313831
oviIN oviposition	CB1022	0.0029324114
SA_VTV_8 chemosensory	CB1022	0.0029231305
DNp25 thermo_hygro;	CB1022	0.0027532144
SA_VTV_1 chemosensory	CB1022	0.002510407
DNg22 neuromodulatory	CB1022	0.0017885914
DNge172 oviposition	CB1022	0.0012011119
DNp32 neuromodulatory	CB1022	0.0011227834
DN1pB time-of-day-dependent activity; morning activity	CB1022	0.0009920459
lLN2F_b presynaptic global gain control	CB1022	0.000951127
DNpe048 neuromodulatory	CB1022	0.00093193963
DNp44 thermo_hygro;	CB1022	0.00056113506
CB0726 heart; neuromodulatory	CB1022	0.0005459042
LB1a bitter taste	CB1022	0.0005426745
SA_VTV_5 chemosensory	CB1022	0.000535287
VP4+_vPN thermo_hygro; hygrosensory	CB1022	0.000477398
DNg104 neuromodulatory	CB1022	0.00046793243
oviDNa_b oviposition, abdomen_curl	CB1022	0.00045460692
CB0905 heart; neuromodulatory	CB1022	0.0004378592
VP5+Z_adPN thermo_hygro; hygrosensory	CB1022	0.0004274358
DN1pA time-of-day-dependent activity; morning activity	CB1022	0.0003240394
MBON14 appetitive_learning; aversive	CB1022	0.00031149312
SA_VTV_2 chemosensory	CB1022	0.00028197624
VP3+VP1l_ivPN cooling	CB1022	0.00017030063
MBON33 visual, aversive	CB1022	7.799467e-05
il3LN6 increase left-right contrast in DA1_lPN	CB1022	6.433141e-05
SA_VTV_DProN_1 chemosensory	CB1022	6.0407012e-05
MBON24 mechanosensory, gustatory; appetitive	CB1022	4.3605593e-05
lLN2P_c postsynaptic PN inhibition, intra-glomerular gain control	CB1022	3.39481e-05
JO-E static deflection (pull) of antenna; activation induces grooming and wing flapping	CB1023	0.33179295
JO-E static deflection (pull) of antenna; activation induces grooming and wing flapping; wing beat oscillation power in flight	CB1023	0.039915275
JO-E static deflection (pull) of antenna; activation induces grooming and wing flapping; activation in flight; wing beat oscillation power in flight	CB1023	0.03778296
JO-A high frequency sound; courtship song; activation in flight	CB1023	0.01874606
SAD093 antennal grooming	CB1023	0.01853065
JO-B low frequency sound	CB1023	0.016738135
JO-F backward motion followed by grooming	CB1023	0.0074288053
JO-CM static deflection (push) of antenna; activation induces grooming & wing flapping; wing beat oscillation power in flight	CB1023	0.0070924833
DNge138 neuromodulatory	CB1023	0.0064438567
JO-C static deflection (push) of antenna; activation induces grooming & wing flapping; wing beat oscillation power in flight	CB1023	0.0057423776
DNb05 ipsiversive steering; turning	CB1023	0.0032606467
JO-CL static deflection (push) of antenna; activation induces grooming & wing flapping; wing beat oscillation power in flight	CB1023	0.0031415138
DNx02 neck_motor	CB1023	0.0030126628
DNp27 neuromodulatory	CB1023	0.0029881175
VP4+VL1_l2PN dry; thermohygro	CB1023	0.0021311666
DNp32 neuromodulatory	CB1023	0.0016421711
JO-D vibration and static deflection of antennal receiver; wing beat oscillation power in flight	CB1023	0.0015845264
LPT48_vCal3 visual_vertical_widefieldmotion	CB1023	0.0015284638
JO-DP vibration and static deflection of antennal receiver; wing beat oscillation power in flight	CB1023	0.0014534848
JO-DA vibration and static deflection of antennal receiver; wing beat oscillation power in flight	CB1023	0.001378755
LPT42_Nod4 visual_horizontal_widefieldmotion	CB1023	0.0013182368
H2 visual_horizontal_widefieldmotion; visual	CB1023	0.0012033925
DNg100 forward; walking	CB1023	0.0011676435
DNp30 neuromodulatory; hunger	CB1023	0.0011065907
DNa12 abdomen_curl; abdomen_motion	CB1023	0.0010154583
LPT49 visual_vertical_widefieldmotion	CB1023	0.0009394597
Nod3 visual_horizontal_widefield motion	CB1023	0.00093571364
DNb01 turning; flight	CB1023	0.00091076724
JO-CA static deflection (push) of antenna; activation induces grooming & wing flapping; wing beat oscillation power in flight	CB1023	0.0008944708
Nod2 visual_horizontal_widefield motion	CB1023	0.00088831625
DNc02 reproduction, feeding	CB1023	0.00085709465
VP2+VC5_l2PN heating_unknown; thermosensory	CB1023	0.0008405771
Nod1 visual_horizontal_widefield motion	CB1023	0.0006141985
DNg75 forward; walking	CB1023	0.00053655804
DNge152 neuromodulatory	CB1023	0.00053630926
lLN2F_b presynaptic global gain control	CB1023	0.000528332
VP3+_l2PN adapting, cold sensing	CB1023	0.0005216644
LPT21 visual_horizontal_widefieldmotion	CB1023	0.00049823435
DNp31 wing power	CB1023	0.0004620875
VSm visual_vertical_widefieldmotion	CB1023	0.00046069617
DNge078 antennal_grooming	CB1023	0.00044957147
DNp10 landing	CB1023	0.00044914515
DNae003 turning; walking	CB1023	0.00038956263
VP1d+VP4_l2PN2 evaporation_dry_olf	CB1023	0.00034652656
il3LN6 increase left-right contrast in DA1_lPN	CB1023	0.00032198668
VS1 visual_vertical_widefieldmotion	CB1023	0.0003011494
DNp09 turning on unilateral activation; forward on bilateral activation; abdomen_curl; freezing	CB1023	0.0002927391
VP2_adPN hot-sensing	CB1023	0.00027370238
CB0916 neck_control; neck_motor	CB1023	0.0002465945
DNp04 escape_takeoff	CB1023	0.00023839436
M_l2PNm16 rate of temperaure change	CB1023	0.00023102453
DNp28 ocellar	CB1023	0.00021824776
VST1 visual_vertical_widefieldmotion	CB1023	0.0002000257
DNg34 neuromodulatory	CB1023	0.00018174044
DNa10 wing thrust, lift, pitch	CB1023	0.00017938457
vCal1 visual_vertical_widefieldmotion	CB1023	0.00014935494
VST2 visual_vertical_widefieldmotion	CB1023	0.00014756332
VP2_l2PN thermo_hygro; thermosensory	CB1023	0.00013944731
DNge050 walking	CB1023	0.00013357673
LPT47_vCal2 visual_vertical_widefieldmotion	CB1023	0.00012842448
M_lPNm11A rate of temperature change; thermo_hygro	CB1023	0.000112665155
VS2 visual_vertical_widefieldmotion	CB1023	0.00010604572
VL2a_vPN decaying_fruit/plant_matter	CB1023	9.459131e-05
HSS Horizontal flow; visual_horizontal_widefieldmotion; visual	CB1023	9.410995e-05
LPT04_HST visual_horizontal_widefieldmotion	CB1023	9.3199706e-05
aMe3 input to clock neurons	CB1023	7.859154e-05
Nod5 visual_vertical_widefieldmotion	CB1023	7.291708e-05
DNg11 front leg rubbing; grooming	CB1023	6.6456305e-05
DNg22 neuromodulatory	CB1023	6.567522e-05
DNg26 reproduction	CB1023	6.269671e-05
MBON16 thermohygro; aversive	CB1023	5.720671e-05
DNge011 antennal_grooming	CB1023	5.041738e-05
DNg30 neuromodulatory	CB1023	4.0721075e-05
DNp03 flight saccade; respond to looming stimuli	CB1023	2.32749e-05
VL2p_adPN decaying_fruit/animal_matter	CB1023	2.2436427e-05
DNp22 ocellar	CB1023	1.6616306e-05
V_ilPN alcoholic_fermentation; olfactory; CO2 aversion	CB1023	1.6289803e-05
DNp42 backing up; geosmin avoidance	CB1023	1.4286024e-05
VP5+VP3_l2PN humid_cooling;	CB1023	1.1283535e-05
VS3 visual_vertical_widefieldmotion	CB1023	1.0568065e-05
DNp02 backward-jumping; escape_takeoff	CB1023	1.0525155e-05
DNa02 ipsiversive, high gain steering; shorten stride of the inside leg	CB1023	1.0456957e-05
DNg104 neuromodulatory	CB1023	1.0411589e-05
HSN Horizontal flow; visual_horizontal_widefieldmotion; visual	CB1023	1.03518e-05
MBON17 aversive	CB1023	1.0012909e-05
pC1a oviposition, vaginal_plate_opening, abdomen_curl, reproduction, sine_song, pulse_song, courtship, egg_laying	CB1024	0.012140316
oviIN oviposition	CB1024	0.009399688
pC1b oviposition, vaginal_plate_opening, abdomen_curl, reproduction, sine_song, pulse_song, courtship, egg_laying	CB1024	0.008757143
DN1pB time-of-day-dependent activity; morning activity	CB1024	0.008442711
oviDNb oviposition, abdomen_curl	CB1024	0.006435346
DNpe048 neuromodulatory	CB1024	0.0043202625
DN1pA time-of-day-dependent activity; morning activity	CB1024	0.0043159393
SMP550 oviposition; reproduction	CB1024	0.0042925915
DNc01 enhances appetitive behaviour and food intake; sensitizes olfactory signaling;	CB1024	0.0040355683
DNp32 neuromodulatory	CB1024	0.003851114
pC1c oviposition, vaginal_plate_opening, abdomen_curl, reproduction, sine_song, pulse_song, courtship, egg_laying	CB1024	0.003320777
DNg70 neuromodulatory	CB1024	0.002937329
VP1l+_lvPN thermo_hygro	CB1024	0.0028455795
DNp25 thermo_hygro;	CB1024	0.0028422505
DNge150 neuromodulatory	CB1024	0.0025282737
DNg26 reproduction	CB1024	0.00220125
DNp62 neuromodulatory; hunger	CB1024	0.0017606475
VP4+_vPN thermo_hygro; hygrosensory	CB1024	0.0014906676
aMe8 input to clock neurons	CB1024	0.0014490591
MBON14 appetitive_learning; aversive	CB1024	0.0012767283
DNg22 neuromodulatory	CB1024	0.0012715234
VP1l+VP3_ilPN cooling	CB1024	0.0012092168
DNc02 reproduction, feeding	CB1024	0.0012021883
MBON23 aversive	CB1024	0.0011304971
lLN2F_b presynaptic global gain control	CB1024	0.00111259
oviDNa_a oviposition, abdomen_curl	CB1024	0.0010931353
DM1_lPN yeasty; vinegar attraction; phasic CO2 response; CO2 attraction	CB1024	0.0010844554
MBON06 olfactory, appetitive_learning; appetitive	CB1024	0.0010391213
VP5+Z_adPN thermo_hygro; hygrosensory	CB1024	0.0010052007
DP1m_adPN alcoholic_fermentation	CB1024	0.00095253665
aMe3 input to clock neurons	CB1024	0.000937462
MBON19 visual; aversive	CB1024	0.00087048236
DN1a temperature-modulated sleep regulation; time-of-day-dependent activity	CB1024	0.00084831816
MBON18 aversive memory; activation drives approach	CB1024	0.0008430274
pC1d oviposition, vaginal_plate_opening, abdomen_curl, reproduction, sine_song, pulse_song, courtship, egg_laying, aggression	CB1024	0.00081224524
SA_VTV_5 chemosensory	CB1024	0.0007727028
il3LN6 increase left-right contrast in DA1_lPN	CB1024	0.0007297388
DM4_adPN yeasty	CB1024	0.00072744134
V_ilPN alcoholic_fermentation; olfactory; CO2 aversion	CB1024	0.00069911935
VA2_adPN alcoholic_fermentation; vinegar attraction; phasic CO2 response; CO2 attraction	CB1024	0.0006721317
MBON02 appetitive	CB1024	0.00066736195
DP1l_adPN alcoholic_fermentation	CB1024	0.0006422946
DC1_adPN fruity/dangerous; citrus fruit detection for selective oviposition	CB1024	0.0006207977
MBON20 aversive	CB1024	0.000615676
DA4l_adPN bacterial metabolite indole detection; dangerous; olfactory	CB1024	0.0005700087
VL2p_adPN decaying_fruit/animal_matter	CB1024	0.0005542762
DC4_adPN dangerous; acid or high concentration CO2 aversion	CB1024	0.00055304065
DNp27 neuromodulatory	CB1024	0.00055294833
MBON13 aversive	CB1024	0.0005465243
DNp37 vaginal_plate_opening	CB1024	0.0005227724
SMP092 activation: reduce groundspeed	CB1024	0.00051644066
DM2_lPN alcoholic_fermentation/fruity	CB1024	0.00050908787
VP4_vPN dry-sensing	CB1024	0.0004932653
VP1m_l2PN thermo_hygro	CB1024	0.00049267325
DL5_adPN alcoholic_fermentation/dangerous/plant_matter	CB1024	0.00049095455
MBON12 aversive	CB1024	0.00048408876
VA6_adPN yeasty/plant_matter	CB1024	0.0004777393
DM3_adPN yeasty/fruity/dangerous	CB1024	0.0004483906
VP2+_adPN thermo_hygro; thermosensory	CB1024	0.00041839737
DL4_adPN sex pheromone of the parasitic wasp L.boulardi; dangerous	CB1024	0.00039167344
VC1_lPN plant_matter	CB1024	0.00035657766
VP3+VP1l_ivPN cooling	CB1024	0.00035318304
pC1e oviposition, vaginal_plate_opening, abdomen_curl, reproduction, sine_song, pulse_song, courtship, egg_laying, aggression	CB1024	0.0003398288
VL2a_adPN decaying_fruit/plant_matter	CB1024	0.000329786
MBON11 hunger; aversive	CB1024	0.00030900855
CB0905 heart; neuromodulatory	CB1024	0.0003053137
oviDNa_b oviposition, abdomen_curl	CB1024	0.00029117064
SA_VTV_6 chemosensory	CB1024	0.00028808563
VC2_lPN yeasty	CB1024	0.00027966942
MBON01 appetitive	CB1024	0.00027573004
VP1d+VP4_l2PN1 evaporation_dry_olf	CB1024	0.00025370726
MBON04 appetitive	CB1024	0.00024272659
DA1_vPN pheromones	CB1024	0.0002403882
VP2_adPN hot-sensing	CB1024	0.0002394743
MBON33 visual, aversive	CB1024	0.0002251421
MBON24 mechanosensory, gustatory; appetitive	CB1024	0.00020675402
VA4_lPN yeasty	CB1024	0.00016277959
DL1_adPN fruity; respond to CO2	CB1024	0.00015030462
DC2_adPN plant_matter	CB1024	0.00014806371
DNg104 neuromodulatory	CB1024	0.00013099528
VA7l_adPN animal_matter	CB1024	0.00013043296
VP1m+VP5_ilPN humid; hygrosensory	CB1024	0.00012714966
CB0997 rate of change of cVA concentration	CB1024	9.687122e-05
SA_VTV_DProN_1 chemosensory	CB1024	9.071891e-05
PPL101 olfactory; aversive	CB1024	8.772413e-05
DNp29 neuromodulatory (dNPF), stimulation mimics food-deprivation; abdomen grooming	CB1024	8.687645e-05
PAM09 appetitive_learning; appetitive	CB1024	7.487468e-05
V_l2PN alcoholic_fermentation; olfactory; CO2 aversion	CB1024	7.188655e-05
PAM04 appetitive_learning; appetitive	CB1024	5.99271e-05
MBON07 appetitive	CB1024	5.9315422e-05
DNg28 feeding	CB1024	5.435276e-05
VA3_adPN yeasty/fruity	CB1024	5.210325e-05
VM7d_adPN alcoholic_fermentation/yeasty	CB1024	5.1865372e-05
VM4_adPN decaying_fruit	CB1024	3.6084908e-05
DA3_adPN fruity	CB1024	3.6036625e-05
MBON26 thermohygro; appetitive	CB1024	3.4687735e-05
VM3_adPN alcoholic_fermentation	CB1024	3.4685447e-05
VP3+_vPN non-adapting, absolute cold sensing; cold ON response	CB1024	1.9513182e-05
CB0726 heart; neuromodulatory	CB1024	1.7851426e-05
MBON05 appetitive	CB1024	1.7631786e-05
DNp30 neuromodulatory; hunger	CB1024	1.7589258e-05
oviIN oviposition	CB1025	0.036633525
MBON35 visual	CB1025	0.01760189
MBON01 appetitive	CB1025	0.012147248
PAM01 appetitive_learning; appetitive	CB1025	0.008625988
SMP550 oviposition; reproduction	CB1025	0.0057813623
MBON09 olfactory, visual; aversive	CB1025	0.005567349
MBON12 aversive	CB1025	0.0053726044
DNg70 neuromodulatory	CB1025	0.0053145993
DNp32 neuromodulatory	CB1025	0.0050976616
DNg104 neuromodulatory	CB1025	0.0046573407
DNg22 neuromodulatory	CB1025	0.004277657
DNp62 neuromodulatory; hunger	CB1025	0.0042530494
DNp25 thermo_hygro;	CB1025	0.003256214
SMP092 activation: reduce groundspeed	CB1025	0.0030382304
pC1c oviposition, vaginal_plate_opening, abdomen_curl, reproduction, sine_song, pulse_song, courtship, egg_laying	CB1025	0.0028854345
lLN2F_b presynaptic global gain control	CB1025	0.0025811929
SA_VTV_2 chemosensory	CB1025	0.0025107348
MBON14 appetitive_learning; aversive	CB1025	0.00233809
PPL101 olfactory; aversive	CB1025	0.002332021
MBON13 aversive	CB1025	0.0023084923
pC1b oviposition, vaginal_plate_opening, abdomen_curl, reproduction, sine_song, pulse_song, courtship, egg_laying	CB1025	0.0021370563
SA_VTV_DProN_1 chemosensory	CB1025	0.0020983284
DNpe048 neuromodulatory	CB1025	0.0019986508
MBON21 appetitive	CB1025	0.0019901285
MBON32 visual, aversive	CB1025	0.0019153225
VES041 inhibit flight saccade	CB1025	0.0018282271
pC1a oviposition, vaginal_plate_opening, abdomen_curl, reproduction, sine_song, pulse_song, courtship, egg_laying	CB1025	0.0017737377
DNg34 neuromodulatory	CB1025	0.0017636396
DP1m_adPN alcoholic_fermentation	CB1025	0.0017329609
MBON26 thermohygro; appetitive	CB1025	0.0017037889
MBON07 appetitive	CB1025	0.0017017442
MBON04 appetitive	CB1025	0.0016289771
DNp44 thermo_hygro;	CB1025	0.0015643683
DNge150 neuromodulatory	CB1025	0.0015277573
MBON05 appetitive	CB1025	0.0014327234
oviDNa_a oviposition, abdomen_curl	CB1025	0.0014187088
DNg26 reproduction	CB1025	0.0014184397
DNc01 enhances appetitive behaviour and food intake; sensitizes olfactory signaling;	CB1025	0.0014157253
MBON33 visual, aversive	CB1025	0.001399093
MBON20 aversive	CB1025	0.0013860938
VP5+Z_adPN thermo_hygro; hygrosensory	CB1025	0.0013752268
VL2p_adPN decaying_fruit/animal_matter	CB1025	0.001368885
DM1_lPN yeasty; vinegar attraction; phasic CO2 response; CO2 attraction	CB1025	0.0013131405
V_ilPN alcoholic_fermentation; olfactory; CO2 aversion	CB1025	0.0012926805
MBON03 appetitive	CB1025	0.0012213107
DNg28 feeding	CB1025	0.0011761631
DP1l_adPN alcoholic_fermentation	CB1025	0.0011640582
VP4_vPN dry-sensing	CB1025	0.0011151917
VA2_adPN alcoholic_fermentation; vinegar attraction; phasic CO2 response; CO2 attraction	CB1025	0.0010572626
MBON11 hunger; aversive	CB1025	0.0010542371
VP4+_vPN thermo_hygro; hygrosensory	CB1025	0.0010437162
MBON30 aversive	CB1025	0.001013043
DC4_adPN dangerous; acid or high concentration CO2 aversion	CB1025	0.00097588444
il3LN6 increase left-right contrast in DA1_lPN	CB1025	0.0009071694
VP1d+VP4_l2PN1 evaporation_dry_olf	CB1025	0.0008701727
VL2a_adPN decaying_fruit/plant_matter	CB1025	0.0008629382
DM4_adPN yeasty	CB1025	0.00085766864
DL5_adPN alcoholic_fermentation/dangerous/plant_matter	CB1025	0.00085319736
VP3+VP1l_ivPN cooling	CB1025	0.00084842346
VP1m_l2PN thermo_hygro	CB1025	0.0008249169
DC1_adPN fruity/dangerous; citrus fruit detection for selective oviposition	CB1025	0.0008201941
VP1m+VP5_ilPN humid; hygrosensory	CB1025	0.0008159657
VC1_lPN plant_matter	CB1025	0.0007739549
VA6_adPN yeasty/plant_matter	CB1025	0.0007646002
DNg30 neuromodulatory	CB1025	0.0006705485
DNc02 reproduction, feeding	CB1025	0.0006538934
VA3_adPN yeasty/fruity	CB1025	0.0006395269
SA_VTV_9 chemosensory	CB1025	0.0006329918
pC1d oviposition, vaginal_plate_opening, abdomen_curl, reproduction, sine_song, pulse_song, courtship, egg_laying, aggression	CB1025	0.00063121715
DNg100 forward; walking	CB1025	0.00061493256
MBON18 aversive memory; activation drives approach	CB1025	0.00054058834
oviDNb oviposition, abdomen_curl	CB1025	0.00053844304
VP2_adPN hot-sensing	CB1025	0.0005343147
DN1pB time-of-day-dependent activity; morning activity	CB1025	0.00049857603
DM3_adPN yeasty/fruity/dangerous	CB1025	0.0004975001
MBON27 visual; appetitive	CB1025	0.00049329206
MBON29 appetitive	CB1025	0.00048622699
MBON02 appetitive	CB1025	0.00047923462
DM2_lPN alcoholic_fermentation/fruity	CB1025	0.00047010471
DNp27 neuromodulatory	CB1025	0.00046065092
VA7l_adPN animal_matter	CB1025	0.00043389937
DNp29 neuromodulatory (dNPF), stimulation mimics food-deprivation; abdomen grooming	CB1025	0.0004185982
MBON15 aversive	CB1025	0.00039539183
MBON06 olfactory, appetitive_learning; appetitive	CB1025	0.0003951053
DNp42 backing up; geosmin avoidance	CB1025	0.00038772414
DA4l_adPN bacterial metabolite indole detection; dangerous; olfactory	CB1025	0.00037526293
VC2_lPN yeasty	CB1025	0.00035281884
SA_VTV_5 chemosensory	CB1025	0.000345799
LB1b bitter taste	CB1025	0.000323888
MBON31 aversive	CB1025	0.0003121255
aMe3 input to clock neurons	CB1025	0.00030964206
VA4_lPN yeasty	CB1025	0.00029913028
SA_VTV_8 chemosensory	CB1025	0.00028693373
VL1_ilPN decaying_fruit	CB1025	0.00027721652
VP1d+VP4_l2PN2 evaporation_dry_olf	CB1025	0.0002709476
SAD093 antennal grooming	CB1025	0.00027057916
pC1e oviposition, vaginal_plate_opening, abdomen_curl, reproduction, sine_song, pulse_song, courtship, egg_laying, aggression	CB1025	0.00026604053
DC2_adPN plant_matter	CB1025	0.00025508404
SA_VTV_7 chemosensory	CB1025	0.00025419003
VP1l+VP3_ilPN cooling	CB1025	0.00022197317
DL1_adPN fruity; respond to CO2	CB1025	0.0001834132
VM7d_adPN alcoholic_fermentation/yeasty	CB1025	0.00017810041
DNg62 antennal_grooming	CB1025	0.00017450117
VC5_lvPN decaying_fruit	CB1025	0.00015274918
SA_VTV_1 chemosensory	CB1025	0.0001401838
SA_VTV_10 chemosensory	CB1025	0.000134788
PPL102 aversive	CB1025	0.00012460165
LAL073 bidirectional regulation of walking speed; scale odour-evoked run length	CB1025	0.00010875324
DC3_adPN pheromones	CB1025	0.0001058745
VM3_adPN alcoholic_fermentation	CB1025	7.542904e-05
VM4_adPN decaying_fruit	CB1025	7.07299e-05
oviDNa_b oviposition, abdomen_curl	CB1025	6.964409e-05
DNp02 backward-jumping; escape_takeoff	CB1025	5.850861e-05
M_smPNm1 thermo_hygro; thermosensory	CB1025	5.664318e-05
SA_VTV_3 chemosensory	CB1025	5.5697892e-05
VP3+_vPN non-adapting, absolute cold sensing; cold ON response	CB1025	5.0169896e-05
DNg97 forward; walking	CB1025	4.947755e-05
DNge053 walking	CB1025	4.3065505e-05
VP1m+_lvPN thermo_hygro	CB1025	3.8032016e-05
VC4_adPN alcoholic_fermentation	CB1025	3.6353602e-05
DL4_adPN sex pheromone of the parasitic wasp L.boulardi; dangerous	CB1025	3.623339e-05
CB0339 aversive memory retrieval; innate olfactory approach	CB1025	3.5875448e-05
VA1d_adPN pheromones	CB1025	3.573568e-05
DNp37 vaginal_plate_opening	CB1025	3.4551736e-05
DA1_vPN pheromones	CB1025	3.4172666e-05
lLN2P_b intra-glomerular gain control	CB1025	3.3622822e-05
DN1pA time-of-day-dependent activity; morning activity	CB1025	3.3449058e-05
DN1pB time-of-day-dependent activity; morning activity	CB1026	0.012487724
pC1b oviposition, vaginal_plate_opening, abdomen_curl, reproduction, sine_song, pulse_song, courtship, egg_laying	CB1026	0.012109062
DN1pA time-of-day-dependent activity; morning activity	CB1026	0.010884215
pC1a oviposition, vaginal_plate_opening, abdomen_curl, reproduction, sine_song, pulse_song, courtship, egg_laying	CB1026	0.009702014
oviIN oviposition	CB1026	0.0093883425
DNpe048 neuromodulatory	CB1026	0.004883121
aMe8 input to clock neurons	CB1026	0.0040241657
DNp32 neuromodulatory	CB1026	0.0036564567
VP1l+_lvPN thermo_hygro	CB1026	0.003252178
pC1c oviposition, vaginal_plate_opening, abdomen_curl, reproduction, sine_song, pulse_song, courtship, egg_laying	CB1026	0.0031160004
aMe3 input to clock neurons	CB1026	0.0028492422
SMP550 oviposition; reproduction	CB1026	0.0027108567
oviDNb oviposition, abdomen_curl	CB1026	0.0023349272
DNg70 neuromodulatory	CB1026	0.0023288094
MBON19 visual; aversive	CB1026	0.0021881317
VP4+_vPN thermo_hygro; hygrosensory	CB1026	0.002127628
DNp25 thermo_hygro;	CB1026	0.0020969438
DNc01 enhances appetitive behaviour and food intake; sensitizes olfactory signaling;	CB1026	0.0020379948
DN1a temperature-modulated sleep regulation; time-of-day-dependent activity	CB1026	0.0018446953
VP1l+VP3_ilPN cooling	CB1026	0.0017394074
MBON14 appetitive_learning; aversive	CB1026	0.0017048041
DNge150 neuromodulatory	CB1026	0.0012962217
VP5+Z_adPN thermo_hygro; hygrosensory	CB1026	0.0012658384
MBON23 aversive	CB1026	0.0012518647
MBON06 olfactory, appetitive_learning; appetitive	CB1026	0.0012190628
DNp62 neuromodulatory; hunger	CB1026	0.0011851997
DNc02 reproduction, feeding	CB1026	0.0011614894
DM1_lPN yeasty; vinegar attraction; phasic CO2 response; CO2 attraction	CB1026	0.0011287375
lLN2F_b presynaptic global gain control	CB1026	0.0010430348
DP1m_adPN alcoholic_fermentation	CB1026	0.0010112401
MBON02 appetitive	CB1026	0.0009847678
MBON13 aversive	CB1026	0.0009822049
MBON12 aversive	CB1026	0.000963204
DNg22 neuromodulatory	CB1026	0.0009576774
aMe12 visual_chromatic	CB1026	0.00094609
MBON18 aversive memory; activation drives approach	CB1026	0.0008922549
DNg26 reproduction	CB1026	0.00088112126
DM4_adPN yeasty	CB1026	0.000801077
V_ilPN alcoholic_fermentation; olfactory; CO2 aversion	CB1026	0.00075248047
VA2_adPN alcoholic_fermentation; vinegar attraction; phasic CO2 response; CO2 attraction	CB1026	0.00071495085
DP1l_adPN alcoholic_fermentation	CB1026	0.00068267167
VP2+_adPN thermo_hygro; thermosensory	CB1026	0.00064971973
MBON20 aversive	CB1026	0.00060501037
MBON04 appetitive	CB1026	0.00060230575
VP4_vPN dry-sensing	CB1026	0.00060088985
pC1d oviposition, vaginal_plate_opening, abdomen_curl, reproduction, sine_song, pulse_song, courtship, egg_laying, aggression	CB1026	0.00051364274
DM2_lPN alcoholic_fermentation/fruity	CB1026	0.0005131359
DNp27 neuromodulatory	CB1026	0.0004920459
VL2p_adPN decaying_fruit/animal_matter	CB1026	0.00048643834
MBON11 hunger; aversive	CB1026	0.00047771668
il3LN6 increase left-right contrast in DA1_lPN	CB1026	0.00047161948
DL5_adPN alcoholic_fermentation/dangerous/plant_matter	CB1026	0.00047086802
VP3+VP1l_ivPN cooling	CB1026	0.00045576668
DC4_adPN dangerous; acid or high concentration CO2 aversion	CB1026	0.00043614028
DM3_adPN yeasty/fruity/dangerous	CB1026	0.00043202878
DC1_adPN fruity/dangerous; citrus fruit detection for selective oviposition	CB1026	0.00042649827
VA6_adPN yeasty/plant_matter	CB1026	0.00038587186
VP1m_l2PN thermo_hygro	CB1026	0.00038392912
oviDNa_a oviposition, abdomen_curl	CB1026	0.00037156066
MBON01 appetitive	CB1026	0.0003686379
VL2a_adPN decaying_fruit/plant_matter	CB1026	0.00035621633
SA_VTV_5 chemosensory	CB1026	0.00034857736
pC1e oviposition, vaginal_plate_opening, abdomen_curl, reproduction, sine_song, pulse_song, courtship, egg_laying, aggression	CB1026	0.00034058886
DA4l_adPN bacterial metabolite indole detection; dangerous; olfactory	CB1026	0.00029577455
VC1_lPN plant_matter	CB1026	0.00028867624
DA1_vPN pheromones	CB1026	0.00027598586
SMP092 activation: reduce groundspeed	CB1026	0.00026960374
DL4_adPN sex pheromone of the parasitic wasp L.boulardi; dangerous	CB1026	0.00026888604
VP2_adPN hot-sensing	CB1026	0.00026764444
VP1d+VP4_l2PN1 evaporation_dry_olf	CB1026	0.0002654217
VC2_lPN yeasty	CB1026	0.00024083797
MBON24 mechanosensory, gustatory; appetitive	CB1026	0.00022863742
VP1m+VP5_ilPN humid; hygrosensory	CB1026	0.00022771224
VA4_lPN yeasty	CB1026	0.00021564547
VA7l_adPN animal_matter	CB1026	0.0002134937
MBON03 appetitive	CB1026	0.00016927859
PPL101 olfactory; aversive	CB1026	0.00015789458
DNp37 vaginal_plate_opening	CB1026	0.00015399841
VL1_vPN decaying_fruit	CB1026	0.00014317752
CB0726 heart; neuromodulatory	CB1026	0.00013502073
VP3+_vPN non-adapting, absolute cold sensing; cold ON response	CB1026	0.00011823699
LB1b bitter taste	CB1026	0.0001158371
MBON33 visual, aversive	CB1026	0.00011061372
VM3_adPN alcoholic_fermentation	CB1026	0.00010549181
V_l2PN alcoholic_fermentation; olfactory; CO2 aversion	CB1026	0.00010519961
PAM10 appetitive_learning; appetitive	CB1026	0.00010404978
MBON07 appetitive	CB1026	0.00010144982
SA_VTV_1 chemosensory	CB1026	7.239819e-05
SA_VTV_DProN_1 chemosensory	CB1026	5.6212444e-05
oviDNa_b oviposition, abdomen_curl	CB1026	5.3066706e-05
VA3_adPN yeasty/fruity	CB1026	5.0434133e-05
DNg30 neuromodulatory	CB1026	5.039457e-05
DNb01 turning; flight	CB1028	0.041254103
AOTU019 frontal visual field object detection; steer object towards midline; increase forward velocity	CB1028	0.028573612
DNa03 turning; walking	CB1028	0.018096086
AOTU025 lateral visual field object detection; steer object towards midline	CB1028	0.013057088
PFL3 compare allocentric heading vs. goal angles	CB1028	0.010341486
VES041 inhibit flight saccade	CB1028	0.007931622
DNg75 forward; walking	CB1028	0.0064283656
DNa02 ipsiversive, high gain steering; shorten stride of the inside leg	CB1028	0.006188474
DNa15 turning; flight	CB1028	0.0045233513
DNp03 flight saccade; respond to looming stimuli	CB1028	0.0038276738
DNa11 turning; walking	CB1028	0.0035507365
LPT42_Nod4 visual_horizontal_widefieldmotion	CB1028	0.0034615507
LC10a visual_small_object; courtship; visual	CB1028	0.0030550563
LT52 detect leg movements during head grooming	CB1028	0.002510462
oviIN oviposition	CB1028	0.0025038524
LAL073 bidirectional regulation of walking speed; scale odour-evoked run length	CB1028	0.0025027548
DNb02 turning	CB1028	0.0024679734
LC10d visual_small_object	CB1028	0.0024625352
DNp09 turning on unilateral activation; forward on bilateral activation; abdomen_curl; freezing	CB1028	0.0022324773
Nod2 visual_horizontal_widefield motion	CB1028	0.002174723
DNa12 abdomen_curl; abdomen_motion	CB1028	0.0021691045
H2 visual_horizontal_widefieldmotion; visual	CB1028	0.0021115262
DNp27 neuromodulatory	CB1028	0.0019977218
HSS Horizontal flow; visual_horizontal_widefieldmotion; visual	CB1028	0.0019086676
DNa10 wing thrust, lift, pitch	CB1028	0.0018302605
Nod1 visual_horizontal_widefield motion	CB1028	0.0017375876
MBON26 thermohygro; appetitive	CB1028	0.0016948415
MBON32 visual, aversive	CB1028	0.0016697343
DNp15 turning, walking, flight	CB1028	0.0015961446
LPT22 visual_horizontal_widefieldmotion	CB1028	0.0014879934
DNp20 ocellar	CB1028	0.0014487745
DNp32 neuromodulatory	CB1028	0.0013672642
LPT21 visual_horizontal_widefieldmotion	CB1028	0.001346628
DNge053 walking	CB1028	0.0013406813
LC10c visual_small_object	CB1028	0.0013020169
MBON35 visual	CB1028	0.001287672
DNg100 forward; walking	CB1028	0.001226469
LPLC1 visual_loom, collision avoidance	CB1028	0.0012028081
Nod3 visual_horizontal_widefield motion	CB1028	0.00116304
DNp31 wing power	CB1028	0.0011529485
DNx02 neck_motor	CB1028	0.001134756
SAD093 antennal grooming	CB1028	0.0011317166
aMe3 input to clock neurons	CB1028	0.0011113673
DNge138 neuromodulatory	CB1028	0.0009661231
MBON31 aversive	CB1028	0.0008589111
DNg34 neuromodulatory	CB1028	0.000834469
DNb05 ipsiversive steering; turning	CB1028	0.00082389405
PFL2 slowing & turning	CB1028	0.000798221
pC1d oviposition, vaginal_plate_opening, abdomen_curl, reproduction, sine_song, pulse_song, courtship, egg_laying, aggression	CB1028	0.0007246746
LPT48_vCal3 visual_vertical_widefieldmotion	CB1028	0.00072301883
HSN Horizontal flow; visual_horizontal_widefieldmotion; visual	CB1028	0.0007207509
Nod5 visual_vertical_widefieldmotion	CB1028	0.00068398943
JO-E static deflection (pull) of antenna; activation induces grooming and wing flapping	CB1028	0.0006674246
DNae003 turning; walking	CB1028	0.0006659111
LPT04_HST visual_horizontal_widefieldmotion	CB1028	0.0005782072
DNa05 flight saccade	CB1028	0.00055582053
LPT28 visual_vertical_widefieldmotion	CB1028	0.0004883498
MBON27 visual; appetitive	CB1028	0.0004826897
DNa04 wing steering	CB1028	0.00041802783
LPT30 visual_vertical_widefieldmotion	CB1028	0.00041794687
DNp10 landing	CB1028	0.00038458995
DNp07 landing	CB1028	0.00036417352
LPT49 visual_vertical_widefieldmotion	CB1028	0.00032028402
DNp13 oviposition; reproduction	CB1028	0.0002965599
DNg97 forward; walking	CB1028	0.0002750314
DNge152 neuromodulatory	CB1028	0.00026032745
DNge050 walking	CB1028	0.00025035872
MBON33 visual, aversive	CB1028	0.00024319338
DNp42 backing up; geosmin avoidance	CB1028	0.00024154827
MBON20 aversive	CB1028	0.00021454084
DNg22 neuromodulatory	CB1028	0.00018567716
LPT31 visual_vertical_widefieldmotion	CB1028	0.00017335116
LPT26 visual_horizontal_widefieldmotion	CB1028	0.00016265313
DNp02 backward-jumping; escape_takeoff	CB1028	0.00015597868
DNp50 backwards walking	CB1028	0.0001464431
vCal1 visual_vertical_widefieldmotion	CB1028	0.00014617987
DNp04 escape_takeoff	CB1028	0.00014589378
DNg104 neuromodulatory	CB1028	7.704501e-05
VSm visual_vertical_widefieldmotion	CB1028	7.6477176e-05
LPT50 visual_vertical_widefieldmotion	CB1028	6.7002664e-05
HSE Horizontal flow; visual_horizontal_widefieldmotion; visual	CB1028	6.419237e-05
DNc01 enhances appetitive behaviour and food intake; sensitizes olfactory signaling;	CB1028	5.528807e-05
DNge078 antennal_grooming	CB1028	5.35601e-05
MBON04 appetitive	CB1028	5.2413772e-05
VS4 visual_vertical_widefieldmotion	CB1028	4.2394196e-05
aMe6a input to clock neurons	CB1028	4.202332e-05
VS5 visual_vertical_widefieldmotion	CB1028	3.7346617e-05
DNp06 turning, flight; escape_takeoff	CB1028	3.682905e-05
VST2 visual_vertical_widefieldmotion	CB1028	3.0374078e-05
VS8 visual_vertical_widefieldmotion	CB1028	2.9941537e-05
DNp28 ocellar	CB1028	2.8747656e-05
LAL089 turning; lower speed; odour-evoked offset search	CB1028	2.8249544e-05
VS6 visual_vertical_widefieldmotion	CB1028	2.7791752e-05
DNp30 neuromodulatory; hunger	CB1028	2.7494672e-05
DNa01 ipsiversive, low gain steering; turning	CB1028	2.6784623e-05
LPT27 visual_vertical_widefieldmotion	CB1028	2.5657624e-05
JO-E static deflection (pull) of antenna; activation induces grooming and wing flapping	CB1029	0.20416804
JO-B low frequency sound	CB1029	0.053822327
JO-E static deflection (pull) of antenna; activation induces grooming and wing flapping; activation in flight; wing beat oscillation power in flight	CB1029	0.05119965
DNg100 forward; walking	CB1029	0.016778568
JO-A high frequency sound; courtship song; activation in flight	CB1029	0.016369024
JO-E static deflection (pull) of antenna; activation induces grooming and wing flapping; wing beat oscillation power in flight	CB1029	0.012591651
SAD093 antennal grooming	CB1029	0.011207181
JO-CA static deflection (push) of antenna; activation induces grooming & wing flapping; wing beat oscillation power in flight	CB1029	0.0104523
JO-C static deflection (push) of antenna; activation induces grooming & wing flapping; wing beat oscillation power in flight	CB1029	0.010027822
lLN2F_b presynaptic global gain control	CB1029	0.0054125525
VP2+VC5_l2PN heating_unknown; thermosensory	CB1029	0.005207115
JO-CL static deflection (push) of antenna; activation induces grooming & wing flapping; wing beat oscillation power in flight	CB1029	0.0050924947
HRN_VP5 humid sensing	CB1029	0.0048570256
DNge138 neuromodulatory	CB1029	0.004803185
DNp32 neuromodulatory	CB1029	0.0044088974
VP4+VL1_l2PN dry; thermohygro	CB1029	0.0042911074
JO-CM static deflection (push) of antenna; activation induces grooming & wing flapping; wing beat oscillation power in flight	CB1029	0.0037842067
DNb05 ipsiversive steering; turning	CB1029	0.0033292973
il3LN6 increase left-right contrast in DA1_lPN	CB1029	0.0028585435
JO-F backward motion followed by grooming	CB1029	0.0027875593
VP3+_l2PN adapting, cold sensing	CB1029	0.0027675475
M_l2PNm16 rate of temperaure change	CB1029	0.0021392985
DNx02 neck_motor	CB1029	0.0018001224
H2 visual_horizontal_widefieldmotion; visual	CB1029	0.0016355048
TRN_VP2 hot sensitive	CB1029	0.0015016061
Nod1 visual_horizontal_widefield motion	CB1029	0.0013121804
VP1d+VP4_l2PN2 evaporation_dry_olf	CB1029	0.001269173
VP2_adPN hot-sensing	CB1029	0.0012149173
LPT42_Nod4 visual_horizontal_widefieldmotion	CB1029	0.001180836
DNp27 neuromodulatory	CB1029	0.0011713699
VP2_l2PN thermo_hygro; thermosensory	CB1029	0.0011077314
DNg75 forward; walking	CB1029	0.001088473
Nod3 visual_horizontal_widefield motion	CB1029	0.0009398787
LPT21 visual_horizontal_widefieldmotion	CB1029	0.0009238828
DNc02 reproduction, feeding	CB1029	0.0009099454
DNp30 neuromodulatory; hunger	CB1029	0.0008558919
DNg30 neuromodulatory	CB1029	0.00077366404
Nod2 visual_horizontal_widefield motion	CB1029	0.0007599879
DNg34 neuromodulatory	CB1029	0.00066344027
JO-D vibration and static deflection of antennal receiver; wing beat oscillation power in flight	CB1029	0.00062314194
VP5+VP3_l2PN humid_cooling;	CB1029	0.0006001399
DNb01 turning; flight	CB1029	0.0004990378
LPT48_vCal3 visual_vertical_widefieldmotion	CB1029	0.00049456145
DNge050 walking	CB1029	0.00047320014
lLN2P_c postsynaptic PN inhibition, intra-glomerular gain control	CB1029	0.00040033317
LPT04_HST visual_horizontal_widefieldmotion	CB1029	0.0003964835
DNa03 turning; walking	CB1029	0.00036475566
DNp02 backward-jumping; escape_takeoff	CB1029	0.00035692417
VL2p_adPN decaying_fruit/animal_matter	CB1029	0.00035198894
DNa12 abdomen_curl; abdomen_motion	CB1029	0.00033023243
LPT31 visual_vertical_widefieldmotion	CB1029	0.00032047436
HSS Horizontal flow; visual_horizontal_widefieldmotion; visual	CB1029	0.00029271527
Nod5 visual_vertical_widefieldmotion	CB1029	0.00026676254
JO-DA vibration and static deflection of antennal receiver; wing beat oscillation power in flight	CB1029	0.00026431447
DNg22 neuromodulatory	CB1029	0.00026072093
DNp09 turning on unilateral activation; forward on bilateral activation; abdomen_curl; freezing	CB1029	0.00023662261
LPT22 visual_horizontal_widefieldmotion	CB1029	0.00022535464
MBON26 thermohygro; appetitive	CB1029	0.00021849632
LAL073 bidirectional regulation of walking speed; scale odour-evoked run length	CB1029	0.0002098504
JO-DP vibration and static deflection of antennal receiver; wing beat oscillation power in flight	CB1029	0.00020804902
DNa02 ipsiversive, high gain steering; shorten stride of the inside leg	CB1029	0.00019041669
VSm visual_vertical_widefieldmotion	CB1029	0.00018839388
LAL089 turning; lower speed; odour-evoked offset search	CB1029	0.00016321201
lLN2P_a intra-glomerular gain control	CB1029	0.00014599529
DNge078 antennal_grooming	CB1029	0.00013973437
DP1m_adPN alcoholic_fermentation	CB1029	0.00013771496
DNp28 ocellar	CB1029	0.00013609146
DNp03 flight saccade; respond to looming stimuli	CB1029	0.00013137152
VC5_lvPN decaying_fruit	CB1029	0.00013019217
VL2a_adPN decaying_fruit/plant_matter	CB1029	0.00012768539
MBON16 thermohygro; aversive	CB1029	0.00012207728
VL1_ilPN decaying_fruit	CB1029	0.00011895887
VP1d+VP4_l2PN1 evaporation_dry_olf	CB1029	0.000115738854
DNge011 antennal_grooming	CB1029	0.000107974236
M_lPNm11A rate of temperature change; thermo_hygro	CB1029	0.00010367867
HSN Horizontal flow; visual_horizontal_widefieldmotion; visual	CB1029	9.635358e-05
DNa10 wing thrust, lift, pitch	CB1029	9.0358146e-05
LPT30 visual_vertical_widefieldmotion	CB1029	8.887937e-05
DP1l_adPN alcoholic_fermentation	CB1029	8.8545654e-05
oviIN oviposition	CB1029	8.4976906e-05
VM1_lPN decaying_fruit	CB1029	8.063384e-05
AOTU019 frontal visual field object detection; steer object towards midline; increase forward velocity	CB1029	7.811696e-05
DNg97 forward; walking	CB1029	7.695626e-05
DNp04 escape_takeoff	CB1029	7.146008e-05
MZ_lvPN thermo_hygro; thermohygro	CB1029	7.047742e-05
DNg104 neuromodulatory	CB1029	6.28349e-05
VES041 inhibit flight saccade	CB1029	5.7029232e-05
DNg11 front leg rubbing; grooming	CB1029	5.3199856e-05
VL2a_vPN decaying_fruit/plant_matter	CB1029	5.2323976e-05
DNp01 escape_takeoff	CB1029	5.15496e-05
LPT26 visual_horizontal_widefieldmotion	CB1029	4.9383685e-05
VP1m_l2PN thermo_hygro	CB1029	4.0655286e-05
VP1d_il2PN thermo_hygro	CB1029	3.975314e-05
DNge152 neuromodulatory	CB1029	3.844468e-05
DNp10 landing	CB1029	3.7554153e-05
LHPV2g1 early hot/cold avoidance; sense temperature rapid change & value; not aversive odour avoidance	CB1029	3.529306e-05
LPT49 visual_vertical_widefieldmotion	CB1029	3.4519602e-05
LT52 detect leg movements during head grooming	CB1029	3.2341086e-05
DM1_lPN yeasty; vinegar attraction; phasic CO2 response; CO2 attraction	CB1029	3.0885047e-05
aMe3 input to clock neurons	CB1029	2.9799307e-05
MBON28 aversive	CB1029	2.9657242e-05
VM4_lvPN decaying_fruit	CB1029	2.928692e-05
lLN2P_b intra-glomerular gain control	CB1029	2.9118755e-05
DNp42 backing up; geosmin avoidance	CB1029	2.8997554e-05
VM4_adPN decaying_fruit	CB1029	2.6152773e-05
DNp15 turning, walking, flight	CB1029	2.4068706e-05
HSE Horizontal flow; visual_horizontal_widefieldmotion; visual	CB1029	2.243393e-05
VA1v_adPN pheromones	CB1029	2.1251226e-05
DNa05 flight saccade	CB1029	2.0983834e-05
MBON31 aversive	CB1029	2.0227737e-05
DNb02 turning	CB1029	1.8919975e-05
V_ilPN alcoholic_fermentation; olfactory; CO2 aversion	CB1029	1.872677e-05
LPT23 visual_horizontal_widefieldmotion	CB1029	1.4809229e-05
DNa11 turning; walking	CB1029	1.278304e-05
VA7l_adPN animal_matter	CB1029	1.1220827e-05
LPLC2 Looming escape	CB1029	1.1012115e-05
TRN_VP1m thermohygro	CB1029	9.7677075e-06
VP3+VP1l_ivPN cooling	CB1029	9.438029e-06
DNg62 antennal_grooming	CB1029	9.24782e-06
DNp50 backwards walking	CB1029	9.147262e-06
JO-E static deflection (pull) of antenna; activation induces grooming and wing flapping	CB1030	0.2616233
JO-E static deflection (pull) of antenna; activation induces grooming and wing flapping; wing beat oscillation power in flight	CB1030	0.046708565
JO-D vibration and static deflection of antennal receiver; wing beat oscillation power in flight	CB1030	0.04276537
JO-E static deflection (pull) of antenna; activation induces grooming and wing flapping; activation in flight; wing beat oscillation power in flight	CB1030	0.022532623
JO-DP vibration and static deflection of antennal receiver; wing beat oscillation power in flight	CB1030	0.021785842
JO-A high frequency sound; courtship song; activation in flight	CB1030	0.019668158
SAD093 antennal grooming	CB1030	0.013668023
JO-B low frequency sound	CB1030	0.012369664
JO-DA vibration and static deflection of antennal receiver; wing beat oscillation power in flight	CB1030	0.008601498
DNge138 neuromodulatory	CB1030	0.008009935
DNb05 ipsiversive steering; turning	CB1030	0.0053242184
JO-CM static deflection (push) of antenna; activation induces grooming & wing flapping; wing beat oscillation power in flight	CB1030	0.0050554965
JO-F backward motion followed by grooming	CB1030	0.0035658693
DNx02 neck_motor	CB1030	0.003559255
DNae003 turning; walking	CB1030	0.003128398
DNa12 abdomen_curl; abdomen_motion	CB1030	0.0021114089
DNp32 neuromodulatory	CB1030	0.002026938
JO-C static deflection (push) of antenna; activation induces grooming & wing flapping; wing beat oscillation power in flight	CB1030	0.0018331775
LPT48_vCal3 visual_vertical_widefieldmotion	CB1030	0.0016782806
DNp27 neuromodulatory	CB1030	0.0015651275
VP4+VL1_l2PN dry; thermohygro	CB1030	0.0012528948
DNp28 ocellar	CB1030	0.0012376398
DNg100 forward; walking	CB1030	0.001155126
DNp31 wing power	CB1030	0.0010945514
LPT49 visual_vertical_widefieldmotion	CB1030	0.0010382041
DNp09 turning on unilateral activation; forward on bilateral activation; abdomen_curl; freezing	CB1030	0.0009930797
CB0916 neck_control; neck_motor	CB1030	0.0009817728
DNb01 turning; flight	CB1030	0.0009325737
H2 visual_horizontal_widefieldmotion; visual	CB1030	0.0008315179
DNp10 landing	CB1030	0.0007716372
Nod3 visual_horizontal_widefield motion	CB1030	0.0007625859
LPT42_Nod4 visual_horizontal_widefieldmotion	CB1030	0.00071070506
JO-CL static deflection (push) of antenna; activation induces grooming & wing flapping; wing beat oscillation power in flight	CB1030	0.0007067866
Nod2 visual_horizontal_widefield motion	CB1030	0.00064463535
DNp42 backing up; geosmin avoidance	CB1030	0.0005626569
Nod1 visual_horizontal_widefield motion	CB1030	0.00056104135
VSm visual_vertical_widefieldmotion	CB1030	0.0005554264
DNg30 neuromodulatory	CB1030	0.0005239376
DNg11 front leg rubbing; grooming	CB1030	0.00044184155
DNc02 reproduction, feeding	CB1030	0.0004366674
LPT21 visual_horizontal_widefieldmotion	CB1030	0.00042298448
DNg75 forward; walking	CB1030	0.00040809048
DNg34 neuromodulatory	CB1030	0.00038008907
VES041 inhibit flight saccade	CB1030	0.000376555
DNb06 contraversive steering; turning	CB1030	0.00035502992
DNp30 neuromodulatory; hunger	CB1030	0.00033332343
VS1 visual_vertical_widefieldmotion	CB1030	0.00028163166
DNge152 neuromodulatory	CB1030	0.00027472782
DNg22 neuromodulatory	CB1030	0.0002653521
DNge078 antennal_grooming	CB1030	0.00023876644
LPT28 visual_vertical_widefieldmotion	CB1030	0.0002365257
vCal1 visual_vertical_widefieldmotion	CB1030	0.00021800332
DNa10 wing thrust, lift, pitch	CB1030	0.00021382624
LPT47_vCal2 visual_vertical_widefieldmotion	CB1030	0.00021330299
DNg104 neuromodulatory	CB1030	0.00020332428
lLN2F_b presynaptic global gain control	CB1030	0.00017862613
LPT50 visual_vertical_widefieldmotion	CB1030	0.00016503944
oviIN oviposition	CB1030	0.00016334708
LPT04_HST visual_horizontal_widefieldmotion	CB1030	0.00013913383
DNge053 walking	CB1030	0.00013610971
DNg26 reproduction	CB1030	0.00011421095
DNa05 flight saccade	CB1030	0.00010851143
DNp03 flight saccade; respond to looming stimuli	CB1030	0.000106102954
AOTU019 frontal visual field object detection; steer object towards midline; increase forward velocity	CB1030	0.00010352661
DNp04 escape_takeoff	CB1030	9.599207e-05
VP2_l2PN thermo_hygro; thermosensory	CB1030	9.498691e-05
LAL073 bidirectional regulation of walking speed; scale odour-evoked run length	CB1030	8.75271e-05
DNa03 turning; walking	CB1030	8.2063096e-05
VS2 visual_vertical_widefieldmotion	CB1030	8.0474194e-05
VS3 visual_vertical_widefieldmotion	CB1030	7.0931856e-05
JO-CA static deflection (push) of antenna; activation induces grooming & wing flapping; wing beat oscillation power in flight	CB1030	6.608283e-05
M_l2PNm16 rate of temperaure change	CB1030	6.555162e-05
DNp15 turning, walking, flight	CB1030	5.733625e-05
VP2+VC5_l2PN heating_unknown; thermosensory	CB1030	5.540108e-05
VP1d+VP4_l2PN2 evaporation_dry_olf	CB1030	3.510971e-05
DNb02 turning	CB1030	3.4022014e-05
DNg62 antennal_grooming	CB1030	3.0384137e-05
il3LN6 increase left-right contrast in DA1_lPN	CB1030	3.03214e-05
VS6 visual_vertical_widefieldmotion	CB1030	2.894359e-05
DNp02 backward-jumping; escape_takeoff	CB1030	2.8284008e-05
LPT30 visual_vertical_widefieldmotion	CB1030	2.6641159e-05
LPT22 visual_horizontal_widefieldmotion	CB1030	2.5996305e-05
DNg13 ipsiversive steering; turning; lengthen stride of outside leg	CB1030	1.4850535e-05
VST2 visual_vertical_widefieldmotion	CB1030	1.4535808e-05
LPT31 visual_vertical_widefieldmotion	CB1030	1.4334322e-05
VP3+_l2PN adapting, cold sensing	CB1030	1.3174223e-05
MBON33 visual, aversive	CB1030	1.2834511e-05
LPT26 visual_horizontal_widefieldmotion	CB1030	1.2796613e-05
HSS Horizontal flow; visual_horizontal_widefieldmotion; visual	CB1030	1.2694918e-05
MBON12 aversive	CB1031	0.040787272
lLN2F_b presynaptic global gain control	CB1031	0.03856636
MBON04 appetitive	CB1031	0.026731977
MBON01 appetitive	CB1031	0.019808471
MBON05 appetitive	CB1031	0.018411826
lLN2P_b intra-glomerular gain control	CB1031	0.017199323
MBON13 aversive	CB1031	0.016634228
il3LN6 increase left-right contrast in DA1_lPN	CB1031	0.014013829
MBON09 olfactory, visual; aversive	CB1031	0.013027919
oviIN oviposition	CB1031	0.012436754
DP1m_adPN alcoholic_fermentation	CB1031	0.010956616
MBON03 appetitive	CB1031	0.009445106
lLN2P_c postsynaptic PN inhibition, intra-glomerular gain control	CB1031	0.008993627
DNp32 neuromodulatory	CB1031	0.008847564
MBON35 visual	CB1031	0.008794571
DM1_lPN yeasty; vinegar attraction; phasic CO2 response; CO2 attraction	CB1031	0.008392155
V_ilPN alcoholic_fermentation; olfactory; CO2 aversion	CB1031	0.0066222847
MBON15-like aversive	CB1031	0.006567256
DM4_adPN yeasty	CB1031	0.0062898076
lLN2P_a intra-glomerular gain control	CB1031	0.0061522545
CB2842 aversive memory retrieval; innate olfactory approach	CB1031	0.0059347134
DA1_lPN cVA male pheromone detection	CB1031	0.0058662286
VA2_adPN alcoholic_fermentation; vinegar attraction; phasic CO2 response; CO2 attraction	CB1031	0.005592457
VL2p_adPN decaying_fruit/animal_matter	CB1031	0.005225425
DP1l_adPN alcoholic_fermentation	CB1031	0.0052203117
MBON02 appetitive	CB1031	0.0050931177
MBON17 aversive	CB1031	0.0045720213
VA1v_adPN pheromones	CB1031	0.004450197
MBON26 thermohygro; appetitive	CB1031	0.0042850464
DM2_lPN alcoholic_fermentation/fruity	CB1031	0.0042809653
VA3_adPN yeasty/fruity	CB1031	0.00427633
DC1_adPN fruity/dangerous; citrus fruit detection for selective oviposition	CB1031	0.004108478
MBON16 thermohygro; aversive	CB1031	0.0040748334
VM7d_adPN alcoholic_fermentation/yeasty	CB1031	0.003960573
VP1d+VP4_l2PN1 evaporation_dry_olf	CB1031	0.0039593526
DL5_adPN alcoholic_fermentation/dangerous/plant_matter	CB1031	0.0039448966
VA6_adPN yeasty/plant_matter	CB1031	0.0037833657
MBON18 aversive memory; activation drives approach	CB1031	0.0037560358
CB2977 aversive memory retrieval; innate olfactory approach	CB1031	0.0037187908
MBON11 hunger; aversive	CB1031	0.0036605087
M_l2PNm16 rate of temperaure change	CB1031	0.0036551028
DL2v_adPN decaying_fruit	CB1031	0.0035087776
MBON28 aversive	CB1031	0.0035026758
D_adPN dangerous	CB1031	0.0034974057
VL1_ilPN decaying_fruit	CB1031	0.0034691407
TRN_VP1m thermohygro	CB1031	0.003442321
DC3_adPN pheromones	CB1031	0.0034146004
MBON17-like aversive	CB1031	0.0033874407
VP2_adPN hot-sensing	CB1031	0.0033384492
MBON31 aversive	CB1031	0.0033314887
VM3_adPN alcoholic_fermentation	CB1031	0.0033190046
VP1m_l2PN thermo_hygro	CB1031	0.0032960835
DL1_adPN fruity; respond to CO2	CB1031	0.0032628186
VL2a_adPN decaying_fruit/plant_matter	CB1031	0.0032571994
MBON30 aversive	CB1031	0.0031756859
DM3_adPN yeasty/fruity/dangerous	CB1031	0.0031520252
VA1d_adPN pheromones	CB1031	0.0031074632
DC2_adPN plant_matter	CB1031	0.0030017204
VM5d_adPN fruity	CB1031	0.002973732
VC5_lvPN decaying_fruit	CB1031	0.0028843596
DL2d_adPN decaying_fruit	CB1031	0.002879173
VC4_adPN alcoholic_fermentation	CB1031	0.0028440407
PAM06 appetitive_learning; appetitive	CB1031	0.0028351392
CB3205 aversive memory retrieval; innate olfactory approach	CB1031	0.002712623
VC1_lPN plant_matter	CB1031	0.0027010255
DM6_adPN yeasty	CB1031	0.0026452045
PPL101 olfactory; aversive	CB1031	0.0025614246
CB3198 aversive memory retrieval; innate olfactory approach	CB1031	0.0025333934
DL3_lPN pheromones	CB1031	0.002448705
VP1d+VP4_l2PN2 evaporation_dry_olf	CB1031	0.002441958
VA7l_adPN animal_matter	CB1031	0.0024326849
DC4_adPN dangerous; acid or high concentration CO2 aversion	CB1031	0.0022990813
VP3+VP1l_ivPN cooling	CB1031	0.0022263504
MBON10 aversive	CB1031	0.0021765456
VM7v_adPN fruity	CB1031	0.0021720917
VA4_lPN yeasty	CB1031	0.0021656773
VC2_lPN yeasty	CB1031	0.0019712148
VA7m_lPN unknown/dangerous	CB1031	0.0019619907
VP1m+VP5_ilPN humid; hygrosensory	CB1031	0.0019283382
VA5_lPN animal_matter	CB1031	0.0019255942
CB3009 aversive memory retrieval; innate olfactory approach	CB1031	0.001862842
VM1_lPN decaying_fruit	CB1031	0.0018475282
VP1d_il2PN thermo_hygro	CB1031	0.0017758036
VM5v_adPN yeasty/fruity	CB1031	0.0017658835
MBON21 appetitive	CB1031	0.0016792512
DM5_lPN yeasty	CB1031	0.0016426161
VA1v_vPN pheromones	CB1031	0.0016109953
MBON33 visual, aversive	CB1031	0.0016015421
SMP550 oviposition; reproduction	CB1031	0.0015966434
MBON15 aversive	CB1031	0.0015706081
VM2_adPN fruity	CB1031	0.0015294465
TRN_VP2 hot sensitive	CB1031	0.0014358263
VM4_adPN decaying_fruit	CB1031	0.0014184432
MBON14 appetitive_learning; aversive	CB1031	0.0013408994
MBON20 aversive	CB1031	0.00130598
VP4+VL1_l2PN dry; thermohygro	CB1031	0.0012932977
DA4l_adPN bacterial metabolite indole detection; dangerous; olfactory	CB1031	0.0012887726
V_l2PN alcoholic_fermentation; olfactory; CO2 aversion	CB1031	0.001242208
MBON06 olfactory, appetitive_learning; appetitive	CB1031	0.0012129758
MBON29 appetitive	CB1031	0.0011330873
M_smPNm1 thermo_hygro; thermosensory	CB1031	0.0011298837
ORN_DC4 acid or high concentration CO2 aversion	CB1031	0.001105561
LHPV2g1 early hot/cold avoidance; sense temperature rapid change & value; not aversive odour avoidance	CB1031	0.0010398387
DL4_adPN sex pheromone of the parasitic wasp L.boulardi; dangerous	CB1031	0.0009779546
VL1_vPN decaying_fruit	CB1031	0.0009514801
ORN_V CO2 aversion	CB1031	0.0009178881
VES041 inhibit flight saccade	CB1031	0.0009142842
MBON32 visual, aversive	CB1031	0.00088311033
PAM14 appetitive_learning; appetitive	CB1031	0.0008703518
PAM02 appetitive_learning; appetitive	CB1031	0.0008703518
DA1_vPN pheromones	CB1031	0.0008557589
ORN_DM1 vinegar attraction; phasic CO2 response; CO2 attraction	CB1031	0.0008271382
MBON07 appetitive	CB1031	0.00075026305
MBON24 mechanosensory, gustatory; appetitive	CB1031	0.00072708
M_lPNm11C rate of temperature change; thermo_hygro	CB1031	0.0007255353
VP5+Z_adPN thermo_hygro; hygrosensory	CB1031	0.00071267545
HRN_VP1d hygrosensory	CB1031	0.0007075872
VP2_l2PN thermo_hygro; thermosensory	CB1031	0.0007073623
PAM01 appetitive_learning; appetitive	CB1031	0.0006806059
DNc01 enhances appetitive behaviour and food intake; sensitizes olfactory signaling;	CB1031	0.0006782746
VP4_vPN dry-sensing	CB1031	0.00066599244
M_vPNml60 thermo_hygro	CB1031	0.00065924745
pC1b oviposition, vaginal_plate_opening, abdomen_curl, reproduction, sine_song, pulse_song, courtship, egg_laying	CB1031	0.00065846037
MBON19 visual; aversive	CB1031	0.0006548168
PPL102 aversive	CB1031	0.0006188288
CB0339 aversive memory retrieval; innate olfactory approach	CB1031	0.0006097146
MBON23 aversive	CB1031	0.0006090469
M_l2PNm17 rate of temperature change; thermo_hygro	CB1031	0.00058512675
pC1d oviposition, vaginal_plate_opening, abdomen_curl, reproduction, sine_song, pulse_song, courtship, egg_laying, aggression	CB1031	0.0005430748
CB0997 rate of change of cVA concentration	CB1031	0.0005427557
PPL106 gustatory; aversive	CB1031	0.00049572357
VM4_lvPN decaying_fruit	CB1031	0.00049547566
VP2+_adPN thermo_hygro; thermosensory	CB1031	0.00048134723
VP2+VC5_l2PN heating_unknown; thermosensory	CB1031	0.00044079794
MBON27 visual; appetitive	CB1031	0.00037694612
VP1l+VP3_ilPN cooling	CB1031	0.00036563928
VP5+VP3_l2PN humid_cooling;	CB1031	0.0003605282
ORN_DC1 citrus fruit detection for selective oviposition	CB1031	0.00035159165
DNg104 neuromodulatory	CB1031	0.00035040258
DA2_lPN geosmin sensing; dangerous	CB1031	0.00033990666
PAM09 appetitive_learning; appetitive	CB1031	0.00029761906
ORN_VA2 vinegar attraction; phasic CO2 response; CO2 attraction	CB1031	0.00026574105
VP3+_vPN non-adapting, absolute cold sensing; cold ON response	CB1031	0.00024361277
DNc02 reproduction, feeding	CB1031	0.00023238113
M_lPNm11B rate of temperature change; thermo_hygro	CB1031	0.00023098216
PAM03 appetitive_learning; appetitive	CB1031	0.00022909508
DNp29 neuromodulatory (dNPF), stimulation mimics food-deprivation; abdomen grooming	CB1031	0.000215243
pC1c oviposition, vaginal_plate_opening, abdomen_curl, reproduction, sine_song, pulse_song, courtship, egg_laying	CB1031	0.00016113748
DNpe048 neuromodulatory	CB1031	0.00013109697
LAL073 bidirectional regulation of walking speed; scale odour-evoked run length	CB1031	0.000108925975
DNp62 neuromodulatory; hunger	CB1031	0.00010705314
DNp27 neuromodulatory	CB1031	0.000106410705
HRN_VP1l hygrosensory	CB1031	9.5555515e-05
VP3+_l2PN adapting, cold sensing	CB1031	8.589758e-05
LC16 Retreat behavior; visual_loom; backwards, freezing; walking	CB1031	8.271321e-05
VP1m+_lvPN thermo_hygro	CB1031	6.746593e-05
MZ_lvPN thermo_hygro; thermohygro	CB1031	6.673939e-05
VA1d_vPN pheromones	CB1031	6.2962834e-05
DNp44 thermo_hygro;	CB1031	6.1548235e-05
HRN_VP5 humid sensing	CB1031	5.420012e-05
pC1e oviposition, vaginal_plate_opening, abdomen_curl, reproduction, sine_song, pulse_song, courtship, egg_laying, aggression	CB1031	5.03213e-05
DA3_adPN fruity	CB1031	4.3523007e-05
VP4+_vPN thermo_hygro; hygrosensory	CB1031	4.0723564e-05
LPT31 visual_vertical_widefieldmotion	CB1031	2.3194116e-05
DNp30 neuromodulatory; hunger	CB1031	2.2696238e-05
PAM04 appetitive_learning; appetitive	CB1031	2.2625523e-05
VL2p_vPN decaying_fruit/animal_matter	CB1031	2.2187596e-05
LAL089 turning; lower speed; odour-evoked offset search	CB1031	2.0773516e-05
DNg100 forward; walking	CB1031	2.0641004e-05
DL2d_vPN decaying_fruit	CB1031	2.010232e-05
SMP550 oviposition; reproduction	CB1032	0.027409524
DNg104 neuromodulatory	CB1032	0.026853288
DNp32 neuromodulatory	CB1032	0.022581436
LB1b bitter taste	CB1032	0.012255463
lLN2F_b presynaptic global gain control	CB1032	0.011716693
VP5+Z_adPN thermo_hygro; hygrosensory	CB1032	0.010242716
SA_VTV_5 chemosensory	CB1032	0.008824962
SA_VTV_9 chemosensory	CB1032	0.00826987
SA_VTV_4 chemosensory	CB1032	0.007935726
SA_VTV_10 chemosensory	CB1032	0.0075242952
V_ilPN alcoholic_fermentation; olfactory; CO2 aversion	CB1032	0.007066635
MBON20 aversive	CB1032	0.006153472
SA_VTV_2 chemosensory	CB1032	0.0060548857
oviIN oviposition	CB1032	0.005830301
lLN2P_b intra-glomerular gain control	CB1032	0.005209156
DP1m_adPN alcoholic_fermentation	CB1032	0.004856752
DM1_lPN yeasty; vinegar attraction; phasic CO2 response; CO2 attraction	CB1032	0.004817315
VP1d+VP4_l2PN1 evaporation_dry_olf	CB1032	0.004455348
DA1_lPN cVA male pheromone detection	CB1032	0.0041570794
DM4_adPN yeasty	CB1032	0.0038841628
VP1m_l2PN thermo_hygro	CB1032	0.0038408022
il3LN6 increase left-right contrast in DA1_lPN	CB1032	0.0037391158
lLN2P_c postsynaptic PN inhibition, intra-glomerular gain control	CB1032	0.0035829116
VA2_adPN alcoholic_fermentation; vinegar attraction; phasic CO2 response; CO2 attraction	CB1032	0.0035730249
SA_VTV_3 chemosensory	CB1032	0.0032909866
SA_VTV_1 chemosensory	CB1032	0.0031642765
VM7d_adPN alcoholic_fermentation/yeasty	CB1032	0.003097776
VL2p_adPN decaying_fruit/animal_matter	CB1032	0.0030481245
DA2_lPN geosmin sensing; dangerous	CB1032	0.0029054333
VP4_vPN dry-sensing	CB1032	0.0027479676
VA1v_adPN pheromones	CB1032	0.0026981237
DP1l_adPN alcoholic_fermentation	CB1032	0.002643967
DM2_lPN alcoholic_fermentation/fruity	CB1032	0.0026252323
DC1_adPN fruity/dangerous; citrus fruit detection for selective oviposition	CB1032	0.0026007462
DL5_adPN alcoholic_fermentation/dangerous/plant_matter	CB1032	0.0025165614
VA6_adPN yeasty/plant_matter	CB1032	0.0025115802
VA1d_adPN pheromones	CB1032	0.0025015874
VL2a_adPN decaying_fruit/plant_matter	CB1032	0.0024217379
MBON12 aversive	CB1032	0.0024168165
VP3+VP1l_ivPN cooling	CB1032	0.002338686
SA_VTV_7 chemosensory	CB1032	0.0023360404
VA3_adPN yeasty/fruity	CB1032	0.0022031583
DNp44 thermo_hygro;	CB1032	0.0020962507
VC1_lPN plant_matter	CB1032	0.0020536084
DC2_adPN plant_matter	CB1032	0.0020035112
VM3_adPN alcoholic_fermentation	CB1032	0.0019291717
DL2v_adPN decaying_fruit	CB1032	0.0019207624
SA_VTV_8 chemosensory	CB1032	0.001915878
VM7v_adPN fruity	CB1032	0.001895836
VC5_lvPN decaying_fruit	CB1032	0.0018675206
DC4_adPN dangerous; acid or high concentration CO2 aversion	CB1032	0.0017803643
D_adPN dangerous	CB1032	0.0017716902
V_l2PN alcoholic_fermentation; olfactory; CO2 aversion	CB1032	0.0017570917
VP2_adPN hot-sensing	CB1032	0.0016355539
VC4_adPN alcoholic_fermentation	CB1032	0.0016299078
MBON09 olfactory, visual; aversive	CB1032	0.0016085077
MBON13 aversive	CB1032	0.001606695
DNp42 backing up; geosmin avoidance	CB1032	0.0015586476
MBON33 visual, aversive	CB1032	0.0015446796
DM3_adPN yeasty/fruity/dangerous	CB1032	0.0015283361
DL1_adPN fruity; respond to CO2	CB1032	0.0015209691
DC3_adPN pheromones	CB1032	0.0014935513
VP1d+VP4_l2PN2 evaporation_dry_olf	CB1032	0.0014762515
DNg70 neuromodulatory	CB1032	0.0014673701
DM6_adPN yeasty	CB1032	0.0014415953
DNg22 neuromodulatory	CB1032	0.0014150176
VP1m+VP5_ilPN humid; hygrosensory	CB1032	0.001383916
MBON18 aversive memory; activation drives approach	CB1032	0.0013822053
VC2_lPN yeasty	CB1032	0.0013753999
VL1_ilPN decaying_fruit	CB1032	0.0013608799
lLN2P_a intra-glomerular gain control	CB1032	0.0013461523
VA7l_adPN animal_matter	CB1032	0.0013210449
LB1a bitter taste	CB1032	0.0013174975
VM2_adPN fruity	CB1032	0.0012965238
DA4l_adPN bacterial metabolite indole detection; dangerous; olfactory	CB1032	0.0012929691
MBON01 appetitive	CB1032	0.0012396151
MBON26 thermohygro; appetitive	CB1032	0.001227908
VM1_lPN decaying_fruit	CB1032	0.0011859728
VA4_lPN yeasty	CB1032	0.0011820416
TRN_VP1m thermohygro	CB1032	0.0011596377
DM5_lPN yeasty	CB1032	0.0011494121
VP1d_il2PN thermo_hygro	CB1032	0.0010971954
M_l2PNm16 rate of temperaure change	CB1032	0.0010907138
VM5v_adPN yeasty/fruity	CB1032	0.0010717781
DL4_adPN sex pheromone of the parasitic wasp L.boulardi; dangerous	CB1032	0.0010633029
VA5_lPN animal_matter	CB1032	0.0010593563
VA1v_vPN pheromones	CB1032	0.0010192161
VP4+_vPN thermo_hygro; hygrosensory	CB1032	0.0009095051
MBON02 appetitive	CB1032	0.0009028584
DNp62 neuromodulatory; hunger	CB1032	0.00090157846
VA7m_lPN unknown/dangerous	CB1032	0.0008760064
MBON04 appetitive	CB1032	0.0008615295
LHPV2g1 early hot/cold avoidance; sense temperature rapid change & value; not aversive odour avoidance	CB1032	0.0007890619
DNg100 forward; walking	CB1032	0.0007886965
DNg30 neuromodulatory	CB1032	0.00076483213
DA1_vPN pheromones	CB1032	0.0007542388
VM5d_adPN fruity	CB1032	0.000744358
MBON14 appetitive_learning; aversive	CB1032	0.00074090745
oviDNb oviposition, abdomen_curl	CB1032	0.0007068263
DL2d_adPN decaying_fruit	CB1032	0.0007032768
HRN_VP5 humid sensing	CB1032	0.00070164824
DL3_lPN pheromones	CB1032	0.0006250626
DNc01 enhances appetitive behaviour and food intake; sensitizes olfactory signaling;	CB1032	0.0006207338
TRN_VP2 hot sensitive	CB1032	0.00062044954
MBON03 appetitive	CB1032	0.0006017548
MBON05 appetitive	CB1032	0.0005819447
MBON07 appetitive	CB1032	0.00057945616
aMe3 input to clock neurons	CB1032	0.0005588731
oviDNa_b oviposition, abdomen_curl	CB1032	0.0005455223
MBON35 visual	CB1032	0.0005080271
MBON11 hunger; aversive	CB1032	0.00050773943
VP1m+_lvPN thermo_hygro	CB1032	0.00050293317
DNp29 neuromodulatory (dNPF), stimulation mimics food-deprivation; abdomen grooming	CB1032	0.0004923989
MBON21 appetitive	CB1032	0.0004911173
MBON24 mechanosensory, gustatory; appetitive	CB1032	0.00045824857
MBON17 aversive	CB1032	0.0004444341
VM4_adPN decaying_fruit	CB1032	0.00043759836
VL1_vPN decaying_fruit	CB1032	0.00042842168
VA1d_vPN pheromones	CB1032	0.0004129682
VP2_l2PN thermo_hygro; thermosensory	CB1032	0.0004031055
PAM10 appetitive_learning; appetitive	CB1032	0.00040064103
DNg34 neuromodulatory	CB1032	0.00037895775
MBON16 thermohygro; aversive	CB1032	0.00037515166
DNc02 reproduction, feeding	CB1032	0.00033927613
MBON30 aversive	CB1032	0.00031914018
MBON23 aversive	CB1032	0.00031419852
VP4+VL1_l2PN dry; thermohygro	CB1032	0.00025820886
JO-A high frequency sound; courtship song; activation in flight	CB1032	0.00023714722
MBON31 aversive	CB1032	0.0002292852
CB0339 aversive memory retrieval; innate olfactory approach	CB1032	0.00019978594
DNp27 neuromodulatory	CB1032	0.00019551768
aMe12 visual_chromatic	CB1032	0.00018494645
MBON17-like aversive	CB1032	0.00018189143
VP2+_adPN thermo_hygro; thermosensory	CB1032	0.00018056303
LC26 visual_loom, visual_small_object	CB1032	0.00015299725
VP5+VP3_l2PN humid_cooling;	CB1032	0.00015165523
MBON06 olfactory, appetitive_learning; appetitive	CB1032	0.00014812323
VM4_lvPN decaying_fruit	CB1032	0.00014797057
M_smPNm1 thermo_hygro; thermosensory	CB1032	0.00014211773
VP2+VC5_l2PN heating_unknown; thermosensory	CB1032	0.00013592695
DNp04 escape_takeoff	CB1032	0.00013354303
aMe8 input to clock neurons	CB1032	0.0001327802
HRN_VP4 dry sensing	CB1032	0.00013270012
DM4_vPN yeasty	CB1032	0.00013007248
SA_VTV_DProN_1 chemosensory	CB1032	0.00011626958
DA3_adPN fruity	CB1032	0.00010066652
MBON28 aversive	CB1032	9.1594666e-05
CRZ01,CRZ02 heart; neuromodulatory	CB1032	8.4839674e-05
VP3+_vPN non-adapting, absolute cold sensing; cold ON response	CB1032	7.0684015e-05
MBON15-like aversive	CB1032	6.731567e-05
DP1m_vPN alcoholic_fermentation	CB1032	6.657201e-05
CB3198 aversive memory retrieval; innate olfactory approach	CB1032	6.655216e-05
LC25 complex line motion; visual_thin_vertical_bar	CB1032	6.64075e-05
LT52 detect leg movements during head grooming	CB1032	6.6226865e-05
LC15 visual_thin_vertical_bar, visual_large_objects; visual	CB1032	5.944377e-05
DNge138 neuromodulatory	CB1032	5.4762204e-05
DNa12 abdomen_curl; abdomen_motion	CB1032	5.3869448e-05
M_lPNm11C rate of temperature change; thermo_hygro	CB1032	5.1962666e-05
DNg28 feeding	CB1032	4.5404722e-05
VP3+_l2PN adapting, cold sensing	CB1032	4.137505e-05
VP1l+_lvPN thermo_hygro	CB1032	3.822785e-05
M_l2PNm17 rate of temperature change; thermo_hygro	CB1032	3.0617965e-05
PPL106 gustatory; aversive	CB1032	2.5205663e-05
VL2p_vPN decaying_fruit/animal_matter	CB1032	1.770675e-05
VP1l+VP3_ilPN cooling	CB1032	1.6813738e-05
DM1_lPN yeasty; vinegar attraction; phasic CO2 response; CO2 attraction	CB1033	0.12064584
lLN2F_b presynaptic global gain control	CB1033	0.08570124
ORN_DM1 vinegar attraction; phasic CO2 response; CO2 attraction	CB1033	0.0777346
VM3_adPN alcoholic_fermentation	CB1033	0.04713587
DM3_adPN yeasty/fruity/dangerous	CB1033	0.03963786
DP1m_adPN alcoholic_fermentation	CB1033	0.0390029
lLN2P_b intra-glomerular gain control	CB1033	0.037097193
DM4_adPN yeasty	CB1033	0.034843247
VA2_adPN alcoholic_fermentation; vinegar attraction; phasic CO2 response; CO2 attraction	CB1033	0.03138294
il3LN6 increase left-right contrast in DA1_lPN	CB1033	0.027746439
VA4_lPN yeasty	CB1033	0.027287409
lLN2P_c postsynaptic PN inhibition, intra-glomerular gain control	CB1033	0.024815964
DM2_lPN alcoholic_fermentation/fruity	CB1033	0.022724632
MBON18 aversive memory; activation drives approach	CB1033	0.020417219
DP1l_adPN alcoholic_fermentation	CB1033	0.017859781
VM7d_adPN alcoholic_fermentation/yeasty	CB1033	0.017436713
DL2v_adPN decaying_fruit	CB1033	0.015260512
VC4_adPN alcoholic_fermentation	CB1033	0.0146553125
VL2p_adPN decaying_fruit/animal_matter	CB1033	0.012206873
lLN2P_a intra-glomerular gain control	CB1033	0.011517565
VA3_adPN yeasty/fruity	CB1033	0.011464164
DM5_lPN yeasty	CB1033	0.011048856
MBON23 aversive	CB1033	0.011002907
VM2_adPN fruity	CB1033	0.010322569
DL2d_adPN decaying_fruit	CB1033	0.010220968
VA1d_adPN pheromones	CB1033	0.009884482
VA1v_adPN pheromones	CB1033	0.009824553
DL5_adPN alcoholic_fermentation/dangerous/plant_matter	CB1033	0.009715277
DA1_lPN cVA male pheromone detection	CB1033	0.009639144
DC1_adPN fruity/dangerous; citrus fruit detection for selective oviposition	CB1033	0.009497729
V_ilPN alcoholic_fermentation; olfactory; CO2 aversion	CB1033	0.009382807
VL2a_adPN decaying_fruit/plant_matter	CB1033	0.008883842
VM5d_adPN fruity	CB1033	0.008862362
VC2_lPN yeasty	CB1033	0.008641447
DC2_adPN plant_matter	CB1033	0.008487009
DM6_adPN yeasty	CB1033	0.008334205
ORN_VA2 vinegar attraction; phasic CO2 response; CO2 attraction	CB1033	0.008234168
VA7l_adPN animal_matter	CB1033	0.0076010274
VC1_lPN plant_matter	CB1033	0.007557921
DP1m_vPN alcoholic_fermentation	CB1033	0.007480573
VA6_adPN yeasty/plant_matter	CB1033	0.0074261287
VC5_lvPN decaying_fruit	CB1033	0.007422528
D_adPN dangerous	CB1033	0.0071577644
DL1_adPN fruity; respond to CO2	CB1033	0.00685967
DL2d_vPN decaying_fruit	CB1033	0.0061685615
VM1_lPN decaying_fruit	CB1033	0.0057875807
VM5v_adPN yeasty/fruity	CB1033	0.0054937876
ORN_DC4 acid or high concentration CO2 aversion	CB1033	0.005384489
VA5_lPN animal_matter	CB1033	0.0051637227
DC4_adPN dangerous; acid or high concentration CO2 aversion	CB1033	0.0051490706
VA7m_lPN unknown/dangerous	CB1033	0.004999057
VP1m_l2PN thermo_hygro	CB1033	0.0048696096
VM7v_adPN fruity	CB1033	0.004663996
DC3_adPN pheromones	CB1033	0.0046588737
VP1d+VP4_l2PN1 evaporation_dry_olf	CB1033	0.004339303
DP1l_vPN alcoholic_fermentation	CB1033	0.0040139407
CB2842 aversive memory retrieval; innate olfactory approach	CB1033	0.003997249
VP2_adPN hot-sensing	CB1033	0.003452437
DNp32 neuromodulatory	CB1033	0.003366771
DA4l_adPN bacterial metabolite indole detection; dangerous; olfactory	CB1033	0.0032851917
DA2_lPN geosmin sensing; dangerous	CB1033	0.003250207
MBON28 aversive	CB1033	0.0031988919
TRN_VP1m thermohygro	CB1033	0.003187506
DL3_lPN pheromones	CB1033	0.0031718074
V_l2PN alcoholic_fermentation; olfactory; CO2 aversion	CB1033	0.0031630534
MBON16 thermohygro; aversive	CB1033	0.003025295
VL1_ilPN decaying_fruit	CB1033	0.0030079435
VP1d+VP4_l2PN2 evaporation_dry_olf	CB1033	0.0028969052
CB3009 aversive memory retrieval; innate olfactory approach	CB1033	0.0026939425
DL4_adPN sex pheromone of the parasitic wasp L.boulardi; dangerous	CB1033	0.0025738422
MBON06 olfactory, appetitive_learning; appetitive	CB1033	0.0025276442
VP3+VP1l_ivPN cooling	CB1033	0.0025269764
VM4_adPN decaying_fruit	CB1033	0.0023966753
MBON07 appetitive	CB1033	0.0023244764
HRN_VP1d hygrosensory	CB1033	0.0022134301
MBON12 aversive	CB1033	0.0021592134
DM4_vPN yeasty	CB1033	0.0021082337
TRN_VP2 hot sensitive	CB1033	0.0020837758
MBON13 aversive	CB1033	0.0020676155
MBON14 appetitive_learning; aversive	CB1033	0.0020146542
oviIN oviposition	CB1033	0.0019861904
MBON02 appetitive	CB1033	0.0018614269
M_l2PNm16 rate of temperaure change	CB1033	0.0018013375
VP1d_il2PN thermo_hygro	CB1033	0.001791696
VM4_lvPN decaying_fruit	CB1033	0.0016704825
VA1v_vPN pheromones	CB1033	0.001635784
MBON09 olfactory, visual; aversive	CB1033	0.0015680058
MBON17 aversive	CB1033	0.0015009142
MBON24 mechanosensory, gustatory; appetitive	CB1033	0.0014832186
DNc01 enhances appetitive behaviour and food intake; sensitizes olfactory signaling;	CB1033	0.0013372075
DC4_vPN dangerous; acid or high concentration CO2 aversion	CB1033	0.0012846539
DA3_adPN fruity	CB1033	0.0012739988
VP1m+VP5_ilPN humid; hygrosensory	CB1033	0.001272521
ORN_DC1 citrus fruit detection for selective oviposition	CB1033	0.0012299868
MBON11 hunger; aversive	CB1033	0.001228049
PAM10 appetitive_learning; appetitive	CB1033	0.0011953422
DA1_vPN pheromones	CB1033	0.0011048149
VA1d_vPN pheromones	CB1033	0.0010923644
DNc02 reproduction, feeding	CB1033	0.0010882551
CB3205 aversive memory retrieval; innate olfactory approach	CB1033	0.001066802
MBON03 appetitive	CB1033	0.0010649853
MBON01 appetitive	CB1033	0.0010613269
MBON20 aversive	CB1033	0.0009357825
MBON04 appetitive	CB1033	0.0007569467
VP5+Z_adPN thermo_hygro; hygrosensory	CB1033	0.0005962445
MBON17-like aversive	CB1033	0.0005943141
CB0339 aversive memory retrieval; innate olfactory approach	CB1033	0.00055106066
VL2p_vPN decaying_fruit/animal_matter	CB1033	0.0004978871
VP4_vPN dry-sensing	CB1033	0.00048454572
VP2_l2PN thermo_hygro; thermosensory	CB1033	0.00045416362
VL1_vPN decaying_fruit	CB1033	0.00045371454
PPL106 gustatory; aversive	CB1033	0.00044760367
VP4+VL1_l2PN dry; thermohygro	CB1033	0.00042774717
M_lPNm11C rate of temperature change; thermo_hygro	CB1033	0.00040892043
HRN_VP1l hygrosensory	CB1033	0.00033897575
VP4+_vPN thermo_hygro; hygrosensory	CB1033	0.00033047344
VP1l+VP3_ilPN cooling	CB1033	0.00026665878
DNp29 neuromodulatory (dNPF), stimulation mimics food-deprivation; abdomen grooming	CB1033	0.00026262985
PPL101 olfactory; aversive	CB1033	0.00025786096
DNp44 thermo_hygro;	CB1033	0.00023654818
VL2a_vPN decaying_fruit/plant_matter	CB1033	0.00015740715
MBON05 appetitive	CB1033	0.00015177428
SA_VTV_9 chemosensory	CB1033	0.00015147783
CB0997 rate of change of cVA concentration	CB1033	0.00014087737
SMP550 oviposition; reproduction	CB1033	0.00013082262
MBON33 visual, aversive	CB1033	0.00011593919
pC1c oviposition, vaginal_plate_opening, abdomen_curl, reproduction, sine_song, pulse_song, courtship, egg_laying	CB1033	0.00010989059
DNp62 neuromodulatory; hunger	CB1033	0.000107584405
M_smPNm1 thermo_hygro; thermosensory	CB1033	9.999424e-05
CB2977 aversive memory retrieval; innate olfactory approach	CB1033	8.9894944e-05
M_vPNml60 thermo_hygro	CB1033	8.252915e-05
LB1b bitter taste	CB1033	8.075207e-05
DNg104 neuromodulatory	CB1033	7.326307e-05
SA_VTV_1 chemosensory	CB1033	7.133099e-05
MBON19 visual; aversive	CB1033	5.7943234e-05
MBON15-like aversive	CB1033	5.464403e-05
MBON29 appetitive	CB1033	5.0757688e-05
VP5+VP3_l2PN humid_cooling;	CB1033	4.8365775e-05
SA_VTV_8 chemosensory	CB1033	3.8303337e-05
SA_VTV_7 chemosensory	CB1033	3.6091158e-05
MBON21 appetitive	CB1033	3.383225e-05
VP1m+_lvPN thermo_hygro	CB1033	2.9378014e-05
pC1b oviposition, vaginal_plate_opening, abdomen_curl, reproduction, sine_song, pulse_song, courtship, egg_laying	CB1033	2.9311897e-05
DNp25 thermo_hygro;	CB1033	2.848597e-05
CB3198 aversive memory retrieval; innate olfactory approach	CB1033	2.1145746e-05
VP1l+_lvPN thermo_hygro	CB1033	1.9890998e-05
LB1a bitter taste	CB1033	1.6150414e-05
LHAV1a1 aversive odour processing	CB1033	1.6100725e-05
SA_VTV_5 chemosensory	CB1033	1.5468087e-05
MBON26 thermohygro; appetitive	CB1033	1.5453059e-05
LHPV2g1 early hot/cold avoidance; sense temperature rapid change & value; not aversive odour avoidance	CB1033	1.5384961e-05
MBON30 aversive	CB1033	1.47010915e-05
VP3+_l2PN adapting, cold sensing	CB1033	1.4535691e-05
lLN2F_b presynaptic global gain control	CB1035	0.022133626
DP1m_adPN alcoholic_fermentation	CB1035	0.010384377
lLN2P_b intra-glomerular gain control	CB1035	0.010228026
DM1_lPN yeasty; vinegar attraction; phasic CO2 response; CO2 attraction	CB1035	0.009463749
DC1_adPN fruity/dangerous; citrus fruit detection for selective oviposition	CB1035	0.0079839695
lLN2P_c postsynaptic PN inhibition, intra-glomerular gain control	CB1035	0.0077991225
DM2_lPN alcoholic_fermentation/fruity	CB1035	0.0074381297
DM4_adPN yeasty	CB1035	0.007165516
DA4l_adPN bacterial metabolite indole detection; dangerous; olfactory	CB1035	0.007062521
VP1m_l2PN thermo_hygro	CB1035	0.0069049504
VA2_adPN alcoholic_fermentation; vinegar attraction; phasic CO2 response; CO2 attraction	CB1035	0.0068898248
DA2_lPN geosmin sensing; dangerous	CB1035	0.0067935362
V_ilPN alcoholic_fermentation; olfactory; CO2 aversion	CB1035	0.0066425614
DNp32 neuromodulatory	CB1035	0.006630121
DP1l_adPN alcoholic_fermentation	CB1035	0.0065520974
il3LN6 increase left-right contrast in DA1_lPN	CB1035	0.0065230154
DA3_adPN fruity	CB1035	0.0063380217
VM7d_adPN alcoholic_fermentation/yeasty	CB1035	0.005735889
VA3_adPN yeasty/fruity	CB1035	0.0056457454
DC2_adPN plant_matter	CB1035	0.0056242337
VC1_lPN plant_matter	CB1035	0.005530021
VA6_adPN yeasty/plant_matter	CB1035	0.00539198
VP3+VP1l_ivPN cooling	CB1035	0.0051807705
DL2v_adPN decaying_fruit	CB1035	0.0051531093
DL5_adPN alcoholic_fermentation/dangerous/plant_matter	CB1035	0.005036123
VA5_lPN animal_matter	CB1035	0.004974519
VP1d+VP4_l2PN1 evaporation_dry_olf	CB1035	0.0049744714
DC4_adPN dangerous; acid or high concentration CO2 aversion	CB1035	0.004844888
VL2p_adPN decaying_fruit/animal_matter	CB1035	0.004832774
DA1_lPN cVA male pheromone detection	CB1035	0.004805096
VP5+Z_adPN thermo_hygro; hygrosensory	CB1035	0.0047620414
VA1d_adPN pheromones	CB1035	0.0046557183
VC2_lPN yeasty	CB1035	0.004557606
DM6_adPN yeasty	CB1035	0.00454609
VM7v_adPN fruity	CB1035	0.0045055477
VM1_lPN decaying_fruit	CB1035	0.004499071
VA7m_lPN unknown/dangerous	CB1035	0.004464464
VA1v_adPN pheromones	CB1035	0.0043666093
DL3_lPN pheromones	CB1035	0.0042975326
TRN_VP1m thermohygro	CB1035	0.0041834866
VM3_adPN alcoholic_fermentation	CB1035	0.004151745
VL2a_adPN decaying_fruit/plant_matter	CB1035	0.0041374955
VP1l+_lvPN thermo_hygro	CB1035	0.004062014
DL1_adPN fruity; respond to CO2	CB1035	0.0039666286
VP1m+_lvPN thermo_hygro	CB1035	0.003921571
VC5_lvPN decaying_fruit	CB1035	0.0038947607
DL4_adPN sex pheromone of the parasitic wasp L.boulardi; dangerous	CB1035	0.0038724486
DM3_adPN yeasty/fruity/dangerous	CB1035	0.003816776
VP1m+VP5_ilPN humid; hygrosensory	CB1035	0.003747133
DL2d_adPN decaying_fruit	CB1035	0.0036608297
VM5v_adPN yeasty/fruity	CB1035	0.0036515277
lLN2P_a intra-glomerular gain control	CB1035	0.0035456708
VC4_adPN alcoholic_fermentation	CB1035	0.0034992765
VM5d_adPN fruity	CB1035	0.003394793
D_adPN dangerous	CB1035	0.0033393377
VA4_lPN yeasty	CB1035	0.0033393018
VP4_vPN dry-sensing	CB1035	0.0032248087
VA7l_adPN animal_matter	CB1035	0.0032186245
VM2_adPN fruity	CB1035	0.0032179968
DM5_lPN yeasty	CB1035	0.0031322772
VP2_adPN hot-sensing	CB1035	0.002972954
V_l2PN alcoholic_fermentation; olfactory; CO2 aversion	CB1035	0.0028808818
VP4+_vPN thermo_hygro; hygrosensory	CB1035	0.002860946
MBON20 aversive	CB1035	0.002722247
HRN_VP1l hygrosensory	CB1035	0.0023769098
VP1l+VP3_ilPN cooling	CB1035	0.0022774343
VP1d+VP4_l2PN2 evaporation_dry_olf	CB1035	0.0021658405
DNp25 thermo_hygro;	CB1035	0.0021079837
DC3_adPN pheromones	CB1035	0.0020666057
oviIN oviposition	CB1035	0.001987338
MBON18 aversive memory; activation drives approach	CB1035	0.0019296382
DN1a temperature-modulated sleep regulation; time-of-day-dependent activity	CB1035	0.0019104058
VL1_ilPN decaying_fruit	CB1035	0.001885352
VA1d_vPN pheromones	CB1035	0.0017454489
VM4_adPN decaying_fruit	CB1035	0.0015834704
VL1_vPN decaying_fruit	CB1035	0.0014672467
VP2+_adPN thermo_hygro; thermosensory	CB1035	0.0014503322
TRN_VP2 hot sensitive	CB1035	0.001442539
DN1pB time-of-day-dependent activity; morning activity	CB1035	0.0014138498
M_l2PNm16 rate of temperaure change	CB1035	0.0013799397
HRN_VP4 dry sensing	CB1035	0.001364742
VP1d_il2PN thermo_hygro	CB1035	0.001350286
VM4_lvPN decaying_fruit	CB1035	0.0013317055
MBON14 appetitive_learning; aversive	CB1035	0.0012842772
DP1m_vPN alcoholic_fermentation	CB1035	0.0012178178
SA_VTV_5 chemosensory	CB1035	0.0011504611
VP3+_vPN non-adapting, absolute cold sensing; cold ON response	CB1035	0.0010897437
aMe8 input to clock neurons	CB1035	0.0010413296
VA1v_vPN pheromones	CB1035	0.0010371403
DNc01 enhances appetitive behaviour and food intake; sensitizes olfactory signaling;	CB1035	0.0009992124
MBON23 aversive	CB1035	0.0009614813
SMP550 oviposition; reproduction	CB1035	0.0008926624
MBON07 appetitive	CB1035	0.0008043364
DA1_vPN pheromones	CB1035	0.00079305284
MBON24 mechanosensory, gustatory; appetitive	CB1035	0.00077887636
MeTu1 visual_thin_vertical_bar	CB1035	0.00076186773
aMe12 visual_chromatic	CB1035	0.0007540153
MBON02 appetitive	CB1035	0.0007330177
DNg104 neuromodulatory	CB1035	0.0007285158
SA_VTV_9 chemosensory	CB1035	0.0007169319
DM4_vPN yeasty	CB1035	0.0006956819
MBON12 aversive	CB1035	0.0006918674
PAM04 appetitive_learning; appetitive	CB1035	0.00068870524
VP2_l2PN thermo_hygro; thermosensory	CB1035	0.0006686059
VL2p_vPN decaying_fruit/animal_matter	CB1035	0.00063868833
MBON13 aversive	CB1035	0.00062708627
MBON11 hunger; aversive	CB1035	0.0005801956
DNp44 thermo_hygro;	CB1035	0.00057806034
MBON01 appetitive	CB1035	0.0005746806
M_smPNm1 thermo_hygro; thermosensory	CB1035	0.0005563077
DL2d_vPN decaying_fruit	CB1035	0.0005187988
VP4+VL1_l2PN dry; thermohygro	CB1035	0.0005117681
DP1l_vPN alcoholic_fermentation	CB1035	0.00050998345
M_l2PNm17 rate of temperature change; thermo_hygro	CB1035	0.00049990136
MBON17 aversive	CB1035	0.0004875253
MBON06 olfactory, appetitive_learning; appetitive	CB1035	0.00046535945
DNg30 neuromodulatory	CB1035	0.00040527136
SA_VTV_7 chemosensory	CB1035	0.00035416448
M_lPNm11C rate of temperature change; thermo_hygro	CB1035	0.00029544698
DNc02 reproduction, feeding	CB1035	0.00027539383
MBON16 thermohygro; aversive	CB1035	0.00027265897
SA_VTV_8 chemosensory	CB1035	0.000271948
ORN_DC4 acid or high concentration CO2 aversion	CB1035	0.00026261603
MBON04 appetitive	CB1035	0.00026020446
SA_VTV_10 chemosensory	CB1035	0.00025017848
DNp27 neuromodulatory	CB1035	0.00023957575
HRN_VP1d hygrosensory	CB1035	0.00021398335
VL2a_vPN decaying_fruit/plant_matter	CB1035	0.00021313282
TmY9q__perp Stripe-selective	CB1035	0.00021184054
CB0905 heart; neuromodulatory	CB1035	0.00019367429
MBON03 appetitive	CB1035	0.00018957723
DNp62 neuromodulatory; hunger	CB1035	0.00018262959
aMe3 input to clock neurons	CB1035	0.00016784054
LHPV2g1 early hot/cold avoidance; sense temperature rapid change & value; not aversive odour avoidance	CB1035	0.00016570973
LB1b bitter taste	CB1035	0.00016350241
MBON09 olfactory, visual; aversive	CB1035	0.0001608425
CB3205 aversive memory retrieval; innate olfactory approach	CB1035	0.00014015073
MZ_lvPN thermo_hygro; thermohygro	CB1035	0.00013561422
VP3+_l2PN adapting, cold sensing	CB1035	0.0001311282
CB0339 aversive memory retrieval; innate olfactory approach	CB1035	0.00012806279
MBON05 appetitive	CB1035	9.793052e-05
VP5+VP3_l2PN humid_cooling;	CB1035	8.936978e-05
SA_VTV_1 chemosensory	CB1035	8.0732985e-05
MBON17-like aversive	CB1035	7.9779296e-05
oviDNa_b oviposition, abdomen_curl	CB1035	7.235859e-05
CB3009 aversive memory retrieval; innate olfactory approach	CB1035	7.064732e-05
DNp29 neuromodulatory (dNPF), stimulation mimics food-deprivation; abdomen grooming	CB1035	6.4343854e-05
DC4_vPN dangerous; acid or high concentration CO2 aversion	CB1035	6.324079e-05
DN1pA time-of-day-dependent activity; morning activity	CB1035	6.0061502e-05
CRZ01,CRZ02 heart; neuromodulatory	CB1035	5.9422462e-05
MBON15-like aversive	CB1035	5.6157714e-05
CB2842 aversive memory retrieval; innate olfactory approach	CB1035	4.0976294e-05
SA_VTV_2 chemosensory	CB1035	2.713624e-05
M_lvPNm48 humid_heating_olf; thermohygro; thermohygro	CB1035	2.7104305e-05
LC9 visual_loom, visual_small_object; courtship; backward walking	CB1035	2.667457e-05
MBON28 aversive	CB1035	2.5456422e-05
MBON29 appetitive	CB1035	2.5269394e-05
HRN_VP5 humid sensing	CB1035	2.5159741e-05
LB1b bitter taste	CB1036	0.009585701
DNg70 neuromodulatory	CB1036	0.0074149333
DNge150 neuromodulatory	CB1036	0.0034393007
DNc01 enhances appetitive behaviour and food intake; sensitizes olfactory signaling;	CB1036	0.0033826753
DNc02 reproduction, feeding	CB1036	0.003225653
oviIN oviposition	CB1036	0.0030259811
LB1a bitter taste	CB1036	0.0026883346
SA_VTV_9 chemosensory	CB1036	0.0025548884
SA_VTV_5 chemosensory	CB1036	0.0022513324
SA_VTV_1 chemosensory	CB1036	0.0020290823
DNg28 feeding	CB1036	0.0019464209
SA_VTV_2 chemosensory	CB1036	0.00159513
DNp32 neuromodulatory	CB1036	0.0014985357
DNp25 thermo_hygro;	CB1036	0.0014788201
DNg104 neuromodulatory	CB1036	0.0011108753
DNpe048 neuromodulatory	CB1036	0.0010045414
DNg22 neuromodulatory	CB1036	0.00088826916
DN1pA time-of-day-dependent activity; morning activity	CB1036	0.000652701
lLN2F_b presynaptic global gain control	CB1036	0.00058126467
DNg26 reproduction	CB1036	0.0005733697
DN1pB time-of-day-dependent activity; morning activity	CB1036	0.0005485032
SA_VTV_7 chemosensory	CB1036	0.00048320356
MBON07 appetitive	CB1036	0.0004701883
DNp44 thermo_hygro;	CB1036	0.00046221612
SA_VTV_8 chemosensory	CB1036	0.0004545115
DNp62 neuromodulatory; hunger	CB1036	0.00045276678
MBON14 appetitive_learning; aversive	CB1036	0.0004427956
VP5+Z_adPN thermo_hygro; hygrosensory	CB1036	0.00039876447
VP4+_vPN thermo_hygro; hygrosensory	CB1036	0.0003906816
SA_VTV_10 chemosensory	CB1036	0.00038380866
oviDNa_a oviposition, abdomen_curl	CB1036	0.00037654972
MBON33 visual, aversive	CB1036	0.0003194362
CB0905 heart; neuromodulatory	CB1036	0.00030417283
DM1_lPN yeasty; vinegar attraction; phasic CO2 response; CO2 attraction	CB1036	0.00028618213
DP1m_adPN alcoholic_fermentation	CB1036	0.00026113645
il3LN6 increase left-right contrast in DA1_lPN	CB1036	0.00023148354
pC1b oviposition, vaginal_plate_opening, abdomen_curl, reproduction, sine_song, pulse_song, courtship, egg_laying	CB1036	0.00022230526
pC1a oviposition, vaginal_plate_opening, abdomen_curl, reproduction, sine_song, pulse_song, courtship, egg_laying	CB1036	0.0002095254
VP1l+VP3_ilPN cooling	CB1036	0.00019919714
SA_VTV_DProN_1 chemosensory	CB1036	0.00019716089
MBON06 olfactory, appetitive_learning; appetitive	CB1036	0.00018758763
SMP550 oviposition; reproduction	CB1036	0.00016814296
MBON23 aversive	CB1036	0.00013918852
pC1c oviposition, vaginal_plate_opening, abdomen_curl, reproduction, sine_song, pulse_song, courtship, egg_laying	CB1036	0.00013543078
SA_VTV_6 chemosensory	CB1036	0.00011719017
CB0726 heart; neuromodulatory	CB1036	7.9875375e-05
aMe8 input to clock neurons	CB1036	7.839472e-05
oviDNb oviposition, abdomen_curl	CB1036	7.564998e-05
DNp27 neuromodulatory	CB1036	7.3049334e-05
VA2_adPN alcoholic_fermentation; vinegar attraction; phasic CO2 response; CO2 attraction	CB1036	7.2208284e-05
DM4_adPN yeasty	CB1036	6.8801666e-05
DP1l_adPN alcoholic_fermentation	CB1036	6.351248e-05
V_ilPN alcoholic_fermentation; olfactory; CO2 aversion	CB1036	6.3467174e-05
VL2p_adPN decaying_fruit/animal_matter	CB1036	6.266185e-05
DC1_adPN fruity/dangerous; citrus fruit detection for selective oviposition	CB1036	5.9067628e-05
DL5_adPN alcoholic_fermentation/dangerous/plant_matter	CB1036	5.7769983e-05
VP1l+_lvPN thermo_hygro	CB1036	5.6680212e-05
MBON13 aversive	CB1036	5.6303757e-05
MBON18 aversive memory; activation drives approach	CB1036	5.5016295e-05
VL2a_adPN decaying_fruit/plant_matter	CB1036	5.3183583e-05
aMe3 input to clock neurons	CB1036	5.3116208e-05
VP3+VP1l_ivPN cooling	CB1036	3.0011694e-05
VP1m_l2PN thermo_hygro	CB1036	2.7959271e-05
VA6_adPN yeasty/plant_matter	CB1036	2.7025682e-05
VC1_lPN plant_matter	CB1036	2.7017997e-05
DC4_adPN dangerous; acid or high concentration CO2 aversion	CB1036	2.6554033e-05
DA4l_adPN bacterial metabolite indole detection; dangerous; olfactory	CB1036	2.5956693e-05
VP4_vPN dry-sensing	CB1036	2.5437726e-05
SA_VTV_4 chemosensory	CB1036	2.5255838e-05
DNg70 neuromodulatory	CB1037	0.017710406
DNc01 enhances appetitive behaviour and food intake; sensitizes olfactory signaling;	CB1037	0.012882283
DNc02 reproduction, feeding	CB1037	0.008446641
LB1b bitter taste	CB1037	0.0039772047
DNge150 neuromodulatory	CB1037	0.00386643
DNg28 feeding	CB1037	0.0033052862
oviIN oviposition	CB1037	0.0032720515
DNp25 thermo_hygro;	CB1037	0.0032418992
DNg26 reproduction	CB1037	0.0031906024
DN1pB time-of-day-dependent activity; morning activity	CB1037	0.002876493
DN1pA time-of-day-dependent activity; morning activity	CB1037	0.0024423578
DNg22 neuromodulatory	CB1037	0.0021078805
CB0726 heart; neuromodulatory	CB1037	0.0018266736
SA_VTV_9 chemosensory	CB1037	0.001528989
DNpe048 neuromodulatory	CB1037	0.0013691726
SA_VTV_1 chemosensory	CB1037	0.0013075392
DNp32 neuromodulatory	CB1037	0.0012268454
CB0905 heart; neuromodulatory	CB1037	0.00094725564
SA_VTV_6 chemosensory	CB1037	0.0007928865
oviDNb oviposition, abdomen_curl	CB1037	0.0006855694
VP4+_vPN thermo_hygro; hygrosensory	CB1037	0.00066133274
SA_VTV_7 chemosensory	CB1037	0.00064461655
SA_VTV_2 chemosensory	CB1037	0.0006213929
DNge172 oviposition	CB1037	0.00052306184
VP5+Z_adPN thermo_hygro; hygrosensory	CB1037	0.00050624413
lLN2F_b presynaptic global gain control	CB1037	0.00044399637
pC1b oviposition, vaginal_plate_opening, abdomen_curl, reproduction, sine_song, pulse_song, courtship, egg_laying	CB1037	0.00041168538
SA_VTV_8 chemosensory	CB1037	0.0003692914
DNg104 neuromodulatory	CB1037	0.00036531346
pC1c oviposition, vaginal_plate_opening, abdomen_curl, reproduction, sine_song, pulse_song, courtship, egg_laying	CB1037	0.00028899638
SA_VTV_5 chemosensory	CB1037	0.00028865843
aMe8 input to clock neurons	CB1037	0.00025660623
MBON33 visual, aversive	CB1037	0.0002140353
LB1a bitter taste	CB1037	0.00020034969
VP1l+VP3_ilPN cooling	CB1037	0.0001585077
DNp44 thermo_hygro;	CB1037	0.00013285712
SMP550 oviposition; reproduction	CB1037	0.00011087577
aMe3 input to clock neurons	CB1037	6.646517e-05
DP1m_adPN alcoholic_fermentation	CB1037	5.4520962e-05
MBON14 appetitive_learning; aversive	CB1037	5.4024567e-05
DNp27 neuromodulatory	CB1037	4.4679968e-05
DM1_lPN yeasty; vinegar attraction; phasic CO2 response; CO2 attraction	CB1037	4.0516068e-05
VP3+VP1l_ivPN cooling	CB1037	3.8311868e-05
oviDNa_a oviposition, abdomen_curl	CB1037	3.7472288e-05
PAM10 appetitive_learning; appetitive	CB1037	3.2195872e-05
oviDNa_b oviposition, abdomen_curl	CB1037	2.7013415e-05
VP4_vPN dry-sensing	CB1037	2.6764814e-05
MBON19 visual; aversive	CB1037	1.733997e-05
DNp29 neuromodulatory (dNPF), stimulation mimics food-deprivation; abdomen grooming	CB1037	1.5161561e-05
PPL101 olfactory; aversive	CB1037	1.4079175e-05
PAM04 appetitive_learning; appetitive	CB1037	1.3656725e-05
pC1a oviposition, vaginal_plate_opening, abdomen_curl, reproduction, sine_song, pulse_song, courtship, egg_laying	CB1037	1.2516466e-05
SA_VTV_DProN_1 chemosensory	CB1037	1.2512939e-05
JO-E static deflection (pull) of antenna; activation induces grooming and wing flapping	CB1038	0.56045204
JO-B low frequency sound	CB1038	0.18269448
JO-E static deflection (pull) of antenna; activation induces grooming and wing flapping; wing beat oscillation power in flight	CB1038	0.09902382
JO-A high frequency sound; courtship song; activation in flight	CB1038	0.03920612
JO-D vibration and static deflection of antennal receiver; wing beat oscillation power in flight	CB1038	0.026314616
JO-E static deflection (pull) of antenna; activation induces grooming and wing flapping; activation in flight; wing beat oscillation power in flight	CB1038	0.024579471
SAD093 antennal grooming	CB1038	0.024037676
JO-C static deflection (push) of antenna; activation induces grooming & wing flapping; wing beat oscillation power in flight	CB1038	0.022518681
JO-DP vibration and static deflection of antennal receiver; wing beat oscillation power in flight	CB1038	0.020448934
JO-F backward motion followed by grooming	CB1038	0.011282815
DNge138 neuromodulatory	CB1038	0.007016817
JO-CM static deflection (push) of antenna; activation induces grooming & wing flapping; wing beat oscillation power in flight	CB1038	0.004929609
JO-DA vibration and static deflection of antennal receiver; wing beat oscillation power in flight	CB1038	0.004168872
DNx02 neck_motor	CB1038	0.0023565376
DNb05 ipsiversive steering; turning	CB1038	0.0021679115
DNp32 neuromodulatory	CB1038	0.001866809
LPT48_vCal3 visual_vertical_widefieldmotion	CB1038	0.0018286359
JO-CA static deflection (push) of antenna; activation induces grooming & wing flapping; wing beat oscillation power in flight	CB1038	0.0015970197
VP4+VL1_l2PN dry; thermohygro	CB1038	0.0014411188
DNc02 reproduction, feeding	CB1038	0.0013774049
H2 visual_horizontal_widefieldmotion; visual	CB1038	0.0013176893
DNg100 forward; walking	CB1038	0.0011538555
CB0916 neck_control; neck_motor	CB1038	0.0009012362
LPT49 visual_vertical_widefieldmotion	CB1038	0.0008461336
DNp27 neuromodulatory	CB1038	0.0007762097
JO-CL static deflection (push) of antenna; activation induces grooming & wing flapping; wing beat oscillation power in flight	CB1038	0.00070579356
DNa12 abdomen_curl; abdomen_motion	CB1038	0.00069373474
DNg75 forward; walking	CB1038	0.0006721924
DNge078 antennal_grooming	CB1038	0.00067051686
DNb01 turning; flight	CB1038	0.0005518561
LPT47_vCal2 visual_vertical_widefieldmotion	CB1038	0.00050351303
DNp30 neuromodulatory; hunger	CB1038	0.0004974077
Nod2 visual_horizontal_widefield motion	CB1038	0.00047717223
DNa10 wing thrust, lift, pitch	CB1038	0.000419135
LPT42_Nod4 visual_horizontal_widefieldmotion	CB1038	0.00040058323
DNa02 ipsiversive, high gain steering; shorten stride of the inside leg	CB1038	0.0003193416
VS1 visual_vertical_widefieldmotion	CB1038	0.000311859
DNa03 turning; walking	CB1038	0.0002761035
DNp31 wing power	CB1038	0.00026724103
DNp04 escape_takeoff	CB1038	0.0002567547
DNg34 neuromodulatory	CB1038	0.0002309716
vCal1 visual_vertical_widefieldmotion	CB1038	0.0002259743
Nod3 visual_horizontal_widefield motion	CB1038	0.0002226302
DNg11 front leg rubbing; grooming	CB1038	0.00021539476
DNg22 neuromodulatory	CB1038	0.00021530283
DNp02 backward-jumping; escape_takeoff	CB1038	0.0002069531
Nod5 visual_vertical_widefieldmotion	CB1038	0.00019174459
LPT04_HST visual_horizontal_widefieldmotion	CB1038	0.00018455247
DNae003 turning; walking	CB1038	0.00017726868
VSm visual_vertical_widefieldmotion	CB1038	0.00015489163
HSS Horizontal flow; visual_horizontal_widefieldmotion; visual	CB1038	0.00014979899
DNc01 enhances appetitive behaviour and food intake; sensitizes olfactory signaling;	CB1038	0.00014215053
DNa05 flight saccade	CB1038	0.00014040609
DNp01 escape_takeoff	CB1038	0.0001392769
DNg104 neuromodulatory	CB1038	0.00013713479
AOTU019 frontal visual field object detection; steer object towards midline; increase forward velocity	CB1038	0.00013421703
LPT21 visual_horizontal_widefieldmotion	CB1038	0.00012237708
DNp28 ocellar	CB1038	0.000115704395
VS2 visual_vertical_widefieldmotion	CB1038	0.000112068214
DNg62 antennal_grooming	CB1038	0.000102432394
DNg30 neuromodulatory	CB1038	0.00010168221
lLN2F_b presynaptic global gain control	CB1038	9.7803415e-05
LPT31 visual_vertical_widefieldmotion	CB1038	9.689341e-05
VS3 visual_vertical_widefieldmotion	CB1038	8.027029e-05
DNg26 reproduction	CB1038	7.502688e-05
DNp09 turning on unilateral activation; forward on bilateral activation; abdomen_curl; freezing	CB1038	7.468753e-05
VES041 inhibit flight saccade	CB1038	6.8279456e-05
DNge152 neuromodulatory	CB1038	6.775352e-05
DNp42 backing up; geosmin avoidance	CB1038	5.6960995e-05
DNp15 turning, walking, flight	CB1038	5.5812867e-05
DNp10 landing	CB1038	5.0082603e-05
DNp11 forward-jumping; escape_takeoff	CB1038	4.2539534e-05
LPT28 visual_vertical_widefieldmotion	CB1038	4.1530384e-05
LPT50 visual_vertical_widefieldmotion	CB1038	4.130709e-05
DNp03 flight saccade; respond to looming stimuli	CB1038	3.8727423e-05
Nod1 visual_horizontal_widefield motion	CB1038	3.779851e-05
VS6 visual_vertical_widefieldmotion	CB1038	3.4791112e-05
DNb02 turning	CB1038	3.1090065e-05
DNa04 wing steering	CB1038	2.3062452e-05
HSE Horizontal flow; visual_horizontal_widefieldmotion; visual	CB1038	2.1066922e-05
VS7 visual_vertical_widefieldmotion	CB1038	2.1046377e-05
DNa15 turning; flight	CB1038	1.9937583e-05
DNge011 antennal_grooming	CB1038	1.8799417e-05
DNge050 walking	CB1038	1.45173335e-05
DNge053 walking	CB1038	1.29705495e-05
VP2+VC5_l2PN heating_unknown; thermosensory	CB1038	1.147743e-05
LPT26 visual_horizontal_widefieldmotion	CB1038	1.1125734e-05
DNb06 contraversive steering; turning	CB1038	1.1085702e-05
DNa11 turning; walking	CB1038	1.0836581e-05
VP2_l2PN thermo_hygro; thermosensory	CB1038	1.0314471e-05
oviIN oviposition	CB1038	1.012536e-05
HSN Horizontal flow; visual_horizontal_widefieldmotion; visual	CB1038	9.537684e-06
VST2 visual_vertical_widefieldmotion	CB1038	9.358868e-06
M_l2PNm16 rate of temperaure change	CB1038	9.348834e-06
LB1b bitter taste	CB1039	0.0055908225
DNc02 reproduction, feeding	CB1039	0.004598601
DNg70 neuromodulatory	CB1039	0.0034278082
SA_VTV_5 chemosensory	CB1039	0.0021247924
HRN_VP4 dry sensing	CB1039	0.0018193655
SA_VTV_9 chemosensory	CB1039	0.0013669003
lLN2F_b presynaptic global gain control	CB1039	0.0012609044
SA_VTV_1 chemosensory	CB1039	0.0012207186
DNge150 neuromodulatory	CB1039	0.00070090685
LB1a bitter taste	CB1039	0.00067033636
DNc01 enhances appetitive behaviour and food intake; sensitizes olfactory signaling;	CB1039	0.00046497586
DNg104 neuromodulatory	CB1039	0.00040320246
SA_VTV_7 chemosensory	CB1039	0.00034185548
DNg34 neuromodulatory	CB1039	0.00021550647
DNa12 abdomen_curl; abdomen_motion	CB1039	0.00020382441
SA_VTV_8 chemosensory	CB1039	0.00019478983
DNg97 forward; walking	CB1039	0.00017229181
DNge050 walking	CB1039	0.00011913881
DNg22 neuromodulatory	CB1039	0.00011646206
DNp32 neuromodulatory	CB1039	7.743735e-05
SA_VTV_10 chemosensory	CB1039	6.769718e-05
il3LN6 increase left-right contrast in DA1_lPN	CB1039	3.8496037e-05
SA_VTV_4 chemosensory	CB1039	3.4967878e-05
SA_VTV_2 chemosensory	CB1040	0.07611588
MBON09 olfactory, visual; aversive	CB1040	0.016235443
DNg104 neuromodulatory	CB1040	0.014288266
MBON21 appetitive	CB1040	0.012178026
SA_VTV_4 chemosensory	CB1040	0.01052231
SA_VTV_5 chemosensory	CB1040	0.010403846
SA_VTV_10 chemosensory	CB1040	0.009602145
SA_VTV_9 chemosensory	CB1040	0.008199245
DNp62 neuromodulatory; hunger	CB1040	0.0071857385
LB1b bitter taste	CB1040	0.007030682
MBON33 visual, aversive	CB1040	0.00602708
oviIN oviposition	CB1040	0.005564583
DNg70 neuromodulatory	CB1040	0.005274832
MBON35 visual	CB1040	0.0051600565
MBON11 hunger; aversive	CB1040	0.004692402
SA_VTV_3 chemosensory	CB1040	0.004690358
SA_VTV_8 chemosensory	CB1040	0.0044817757
DNp32 neuromodulatory	CB1040	0.0043682237
SA_VTV_7 chemosensory	CB1040	0.0039995783
MBON29 appetitive	CB1040	0.0039978595
lLN2F_b presynaptic global gain control	CB1040	0.0039674547
DNp25 thermo_hygro;	CB1040	0.0039433036
MBON27 visual; appetitive	CB1040	0.0035050183
SA_VTV_1 chemosensory	CB1040	0.0033513
PFL2 slowing & turning	CB1040	0.003179051
MBON26 thermohygro; appetitive	CB1040	0.002898655
MBON12 aversive	CB1040	0.0025073553
DNc01 enhances appetitive behaviour and food intake; sensitizes olfactory signaling;	CB1040	0.0024940528
MBON05 appetitive	CB1040	0.0019691337
DNp44 thermo_hygro;	CB1040	0.0018915365
MBON01 appetitive	CB1040	0.0017700219
VES041 inhibit flight saccade	CB1040	0.0017441242
DNg28 feeding	CB1040	0.0016486136
il3LN6 increase left-right contrast in DA1_lPN	CB1040	0.0015825807
MBON30 aversive	CB1040	0.0015059941
DNg34 neuromodulatory	CB1040	0.0012196351
MBON32 visual, aversive	CB1040	0.0012139234
LAL073 bidirectional regulation of walking speed; scale odour-evoked run length	CB1040	0.001207549
LB1a bitter taste	CB1040	0.0011930615
VP5+Z_adPN thermo_hygro; hygrosensory	CB1040	0.0011355275
DNg22 neuromodulatory	CB1040	0.0011145124
MBON13 aversive	CB1040	0.0010037078
MBON20 aversive	CB1040	0.0009913428
pC1c oviposition, vaginal_plate_opening, abdomen_curl, reproduction, sine_song, pulse_song, courtship, egg_laying	CB1040	0.00095682376
DNg100 forward; walking	CB1040	0.0009312101
MBON31 aversive	CB1040	0.00090480054
PPL101 olfactory; aversive	CB1040	0.00082672684
DP1m_adPN alcoholic_fermentation	CB1040	0.00080853165
V_ilPN alcoholic_fermentation; olfactory; CO2 aversion	CB1040	0.0008070476
MBON04 appetitive	CB1040	0.00079813827
SMP550 oviposition; reproduction	CB1040	0.0007770653
DNge150 neuromodulatory	CB1040	0.0007077513
VP4_vPN dry-sensing	CB1040	0.0007044961
VP1m_l2PN thermo_hygro	CB1040	0.00066249707
VP4+_vPN thermo_hygro; hygrosensory	CB1040	0.0006203341
VP1m+VP5_ilPN humid; hygrosensory	CB1040	0.00061488873
DNc02 reproduction, feeding	CB1040	0.0005905547
DM1_lPN yeasty; vinegar attraction; phasic CO2 response; CO2 attraction	CB1040	0.00056627503
VL2p_adPN decaying_fruit/animal_matter	CB1040	0.0005494479
MBON03 appetitive	CB1040	0.00054845493
DP1l_adPN alcoholic_fermentation	CB1040	0.00053137774
DC1_adPN fruity/dangerous; citrus fruit detection for selective oviposition	CB1040	0.00052899175
PPL102 aversive	CB1040	0.00050738355
VP3+VP1l_ivPN cooling	CB1040	0.00049067143
SMP092 activation: reduce groundspeed	CB1040	0.00049009133
VP1d+VP4_l2PN1 evaporation_dry_olf	CB1040	0.00042715645
VL2a_adPN decaying_fruit/plant_matter	CB1040	0.00042704304
VA6_adPN yeasty/plant_matter	CB1040	0.00041956548
VA2_adPN alcoholic_fermentation; vinegar attraction; phasic CO2 response; CO2 attraction	CB1040	0.00038568585
DM4_adPN yeasty	CB1040	0.00037249704
DL5_adPN alcoholic_fermentation/dangerous/plant_matter	CB1040	0.00031838825
DNp29 neuromodulatory (dNPF), stimulation mimics food-deprivation; abdomen grooming	CB1040	0.00031747995
SA_VTV_6 chemosensory	CB1040	0.00029989114
VA3_adPN yeasty/fruity	CB1040	0.00029664775
VC1_lPN plant_matter	CB1040	0.00025613338
ORN_DC4 acid or high concentration CO2 aversion	CB1040	0.00025111626
MBON07 appetitive	CB1040	0.00024927713
VP2_adPN hot-sensing	CB1040	0.00024653357
VP5+VP3_l2PN humid_cooling;	CB1040	0.00024551162
VA7l_adPN animal_matter	CB1040	0.00023853748
DL1_adPN fruity; respond to CO2	CB1040	0.00022419663
VP1d+VP4_l2PN2 evaporation_dry_olf	CB1040	0.0002082777
DC4_adPN dangerous; acid or high concentration CO2 aversion	CB1040	0.00019016425
VC2_lPN yeasty	CB1040	0.00018085972
lLN2P_b intra-glomerular gain control	CB1040	0.00015792949
DNge053 walking	CB1040	0.00015594387
DNp42 backing up; geosmin avoidance	CB1040	0.00015397427
VA4_lPN yeasty	CB1040	0.00015376328
HRN_VP5 humid sensing	CB1040	0.00014307011
DA1_lPN cVA male pheromone detection	CB1040	0.00012824975
TRN_VP1m thermohygro	CB1040	0.000118469696
AOTU019 frontal visual field object detection; steer object towards midline; increase forward velocity	CB1040	9.401629e-05
DM3_adPN yeasty/fruity/dangerous	CB1040	9.1173366e-05
DA4l_adPN bacterial metabolite indole detection; dangerous; olfactory	CB1040	8.988421e-05
lLN2P_c postsynaptic PN inhibition, intra-glomerular gain control	CB1040	8.806909e-05
DNp27 neuromodulatory	CB1040	6.7848596e-05
MBON17 aversive	CB1040	5.9491897e-05
DNp10 landing	CB1040	5.5114782e-05
DNpe048 neuromodulatory	CB1040	5.3944732e-05
H2 visual_horizontal_widefieldmotion; visual	CB1040	4.645613e-05
CB0339 aversive memory retrieval; innate olfactory approach	CB1040	4.6250283e-05
PFL3 compare allocentric heading vs. goal angles	CB1040	3.8522772e-05
VL1_ilPN decaying_fruit	CB1040	3.4157885e-05
oviDNb oviposition, abdomen_curl	CB1040	2.6775868e-05
LPT42_Nod4 visual_horizontal_widefieldmotion	CB1040	2.4510979e-05
DA2_lPN geosmin sensing; dangerous	CB1040	2.283909e-05
oviDNa_a oviposition, abdomen_curl	CB1040	2.2047388e-05
VM7d_adPN alcoholic_fermentation/yeasty	CB1040	2.0277845e-05
MBON14 appetitive_learning; aversive	CB1040	2.0098481e-05
pC1d oviposition, vaginal_plate_opening, abdomen_curl, reproduction, sine_song, pulse_song, courtship, egg_laying, aggression	CB1040	1.8797147e-05
MBON24 mechanosensory, gustatory; appetitive	CB1040	1.8739132e-05
DC2_adPN plant_matter	CB1040	1.8525616e-05
VA1d_adPN pheromones	CB1040	1.8500026e-05
DN1pB time-of-day-dependent activity; morning activity	CB1040	1.7809887e-05
VC5_lvPN decaying_fruit	CB1040	1.687377e-05
DNge050 walking	CB1040	1.6779279e-05
lLN2F_b presynaptic global gain control	CB1041	0.25535244
VM7d_adPN alcoholic_fermentation/yeasty	CB1041	0.14176321
VM5d_adPN fruity	CB1041	0.14126116
lLN2P_b intra-glomerular gain control	CB1041	0.12511286
lLN2P_a intra-glomerular gain control	CB1041	0.08948377
DM2_lPN alcoholic_fermentation/fruity	CB1041	0.072636664
il3LN6 increase left-right contrast in DA1_lPN	CB1041	0.065560766
lLN2P_c postsynaptic PN inhibition, intra-glomerular gain control	CB1041	0.06176232
ORN_DM1 vinegar attraction; phasic CO2 response; CO2 attraction	CB1041	0.036222633
ORN_DC4 acid or high concentration CO2 aversion	CB1041	0.03221608
DM1_lPN yeasty; vinegar attraction; phasic CO2 response; CO2 attraction	CB1041	0.03135501
DM6_adPN yeasty	CB1041	0.030705344
DP1m_adPN alcoholic_fermentation	CB1041	0.021913541
VC1_lPN plant_matter	CB1041	0.021785703
DM4_adPN yeasty	CB1041	0.019550078
VA7m_lPN unknown/dangerous	CB1041	0.01807266
ORN_DC1 citrus fruit detection for selective oviposition	CB1041	0.016595772
VM2_adPN fruity	CB1041	0.015313644
VA2_adPN alcoholic_fermentation; vinegar attraction; phasic CO2 response; CO2 attraction	CB1041	0.013846329
VC4_adPN alcoholic_fermentation	CB1041	0.013207714
TRN_VP1m thermohygro	CB1041	0.01310893
DA1_lPN cVA male pheromone detection	CB1041	0.012465551
DC1_adPN fruity/dangerous; citrus fruit detection for selective oviposition	CB1041	0.012020487
HRN_VP1d hygrosensory	CB1041	0.012015693
DP1l_adPN alcoholic_fermentation	CB1041	0.011774553
V_ilPN alcoholic_fermentation; olfactory; CO2 aversion	CB1041	0.011234971
DL2v_adPN decaying_fruit	CB1041	0.011180345
VL2p_adPN decaying_fruit/animal_matter	CB1041	0.011027284
VM3_adPN alcoholic_fermentation	CB1041	0.010756762
VP1d+VP4_l2PN1 evaporation_dry_olf	CB1041	0.010205666
DL5_adPN alcoholic_fermentation/dangerous/plant_matter	CB1041	0.009955492
VA1v_adPN pheromones	CB1041	0.009879731
VP1m_l2PN thermo_hygro	CB1041	0.009460708
VA6_adPN yeasty/plant_matter	CB1041	0.009370154
ORN_VA2 vinegar attraction; phasic CO2 response; CO2 attraction	CB1041	0.009342586
DC4_adPN dangerous; acid or high concentration CO2 aversion	CB1041	0.009297311
DL1_adPN fruity; respond to CO2	CB1041	0.009257749
D_adPN dangerous	CB1041	0.009117049
DM3_adPN yeasty/fruity/dangerous	CB1041	0.009104487
VL2a_adPN decaying_fruit/plant_matter	CB1041	0.0090912385
VA1d_adPN pheromones	CB1041	0.008980665
DL2d_adPN decaying_fruit	CB1041	0.008796106
DC2_adPN plant_matter	CB1041	0.00844757
VM5v_adPN yeasty/fruity	CB1041	0.0077100205
DM5_lPN yeasty	CB1041	0.007587224
VA4_lPN yeasty	CB1041	0.0075480947
VM1_lPN decaying_fruit	CB1041	0.0074886223
VA3_adPN yeasty/fruity	CB1041	0.0074011455
VP2_adPN hot-sensing	CB1041	0.0073018074
VC2_lPN yeasty	CB1041	0.007265837
DNp32 neuromodulatory	CB1041	0.007138299
VL1_ilPN decaying_fruit	CB1041	0.007120657
VC5_lvPN decaying_fruit	CB1041	0.0070326603
TRN_VP2 hot sensitive	CB1041	0.0070223394
ORN_V CO2 aversion	CB1041	0.007016588
DP1m_vPN alcoholic_fermentation	CB1041	0.0066115037
VP1d+VP4_l2PN2 evaporation_dry_olf	CB1041	0.0065112147
VA7l_adPN animal_matter	CB1041	0.006496714
DC3_adPN pheromones	CB1041	0.0059973905
VA5_lPN animal_matter	CB1041	0.005957236
HRN_VP4 dry sensing	CB1041	0.005895886
VM7v_adPN fruity	CB1041	0.005532889
HRN_VP1l hygrosensory	CB1041	0.004933638
DA2_lPN geosmin sensing; dangerous	CB1041	0.004628529
VP3+VP1l_ivPN cooling	CB1041	0.0046170447
M_l2PNm16 rate of temperaure change	CB1041	0.0045646126
DL3_lPN pheromones	CB1041	0.00445255
VP1d_il2PN thermo_hygro	CB1041	0.004113453
DNc01 enhances appetitive behaviour and food intake; sensitizes olfactory signaling;	CB1041	0.0039228993
DA4l_adPN bacterial metabolite indole detection; dangerous; olfactory	CB1041	0.0036589976
ORN_DA2 geosmin sensing	CB1041	0.0034841879
VM4_lvPN decaying_fruit	CB1041	0.0031565283
DL4_adPN sex pheromone of the parasitic wasp L.boulardi; dangerous	CB1041	0.0030332163
DM4_vPN yeasty	CB1041	0.0029650626
VM4_adPN decaying_fruit	CB1041	0.0029239971
MBON18 aversive memory; activation drives approach	CB1041	0.0025363113
VA1v_vPN pheromones	CB1041	0.0021813046
DNc02 reproduction, feeding	CB1041	0.0021514255
VP1m+VP5_ilPN humid; hygrosensory	CB1041	0.001853202
JO-E static deflection (pull) of antenna; activation induces grooming and wing flapping	CB1041	0.0015980107
MBON09 olfactory, visual; aversive	CB1041	0.0015952531
CB0997 rate of change of cVA concentration	CB1041	0.0015379253
HRN_VP5 humid sensing	CB1041	0.0014475058
ORN_DA1 cVA male pheromone detection	CB1041	0.0012236363
M_lPNm11C rate of temperature change; thermo_hygro	CB1041	0.0012199949
DA3_adPN fruity	CB1041	0.0011413447
VP1l+VP3_ilPN cooling	CB1041	0.001131546
VL2a_vPN decaying_fruit/plant_matter	CB1041	0.0011111111
M_vPNml60 thermo_hygro	CB1041	0.0011111111
DC4_vPN dangerous; acid or high concentration CO2 aversion	CB1041	0.0010447234
VP2_l2PN thermo_hygro; thermosensory	CB1041	0.0010429696
V_l2PN alcoholic_fermentation; olfactory; CO2 aversion	CB1041	0.0010227704
DNp44 thermo_hygro;	CB1041	0.00088775746
VP3+_l2PN adapting, cold sensing	CB1041	0.0007492275
MBON23 aversive	CB1041	0.000524014
MBON01 appetitive	CB1041	0.0005218956
MBON13 aversive	CB1041	0.00045541333
MBON12 aversive	CB1041	0.0004281011
VA1d_vPN pheromones	CB1041	0.00038262754
VP5+Z_adPN thermo_hygro; hygrosensory	CB1041	0.00037503976
VL1_vPN decaying_fruit	CB1041	0.00032296372
VP5+VP3_l2PN humid_cooling;	CB1041	0.0003144007
MBON24 mechanosensory, gustatory; appetitive	CB1041	0.0002545486
MZ_lvPN thermo_hygro; thermohygro	CB1041	0.00025357082
DP1l_vPN alcoholic_fermentation	CB1041	0.00023732721
DA1_vPN pheromones	CB1041	0.00022428435
MBON03 appetitive	CB1041	0.00020843024
MBON02 appetitive	CB1041	0.00020228751
JO-E static deflection (pull) of antenna; activation induces grooming and wing flapping; activation in flight; wing beat oscillation power in flight	CB1041	0.00020141443
M_lPNm11B rate of temperature change; thermo_hygro	CB1041	0.00019513056
VP1l+_lvPN thermo_hygro	CB1041	0.0001739318
VP4_vPN dry-sensing	CB1041	0.00016287167
SAD093 antennal grooming	CB1041	0.0001521673
CB3205 aversive memory retrieval; innate olfactory approach	CB1041	0.00012596656
VP4+_vPN thermo_hygro; hygrosensory	CB1041	0.00012184623
MBON14 appetitive_learning; aversive	CB1041	0.00012030338
MBON33 visual, aversive	CB1041	0.00011811382
DL2d_vPN decaying_fruit	CB1041	0.00010160112
VP1m+_lvPN thermo_hygro	CB1041	9.7042575e-05
CB3009 aversive memory retrieval; innate olfactory approach	CB1041	8.7817665e-05
VL2p_vPN decaying_fruit/animal_matter	CB1041	8.7060485e-05
MBON07 appetitive	CB1041	7.51634e-05
M_l2PNm17 rate of temperature change; thermo_hygro	CB1041	5.820228e-05
MBON17 aversive	CB1041	5.5963967e-05
VP2+_adPN thermo_hygro; thermosensory	CB1041	4.971087e-05
CB0339 aversive memory retrieval; innate olfactory approach	CB1041	4.3401473e-05
JO-E static deflection (pull) of antenna; activation induces grooming and wing flapping; wing beat oscillation power in flight	CB1041	3.5590263e-05
oviIN oviposition	CB1041	2.9241848e-05
H2 visual_horizontal_widefieldmotion; visual	CB1042	0.070666954
LPT04_HST visual_horizontal_widefieldmotion	CB1042	0.02064268
LPT22 visual_horizontal_widefieldmotion	CB1042	0.017712435
DNb02 turning	CB1042	0.01731427
LPT31 visual_vertical_widefieldmotion	CB1042	0.017055113
Nod5 visual_vertical_widefieldmotion	CB1042	0.016671132
EPG heading direction	CB1042	0.008064702
HSE Horizontal flow; visual_horizontal_widefieldmotion; visual	CB1042	0.007402768
HSS Horizontal flow; visual_horizontal_widefieldmotion; visual	CB1042	0.0061298027
HSN Horizontal flow; visual_horizontal_widefieldmotion; visual	CB1042	0.005696874
AOTU019 frontal visual field object detection; steer object towards midline; increase forward velocity	CB1042	0.005689824
DNp15 turning, walking, flight	CB1042	0.003891784
DNa02 ipsiversive, high gain steering; shorten stride of the inside leg	CB1042	0.0038312918
VSm visual_vertical_widefieldmotion	CB1042	0.0034590864
Nod1 visual_horizontal_widefield motion	CB1042	0.0034156686
DNa03 turning; walking	CB1042	0.003150016
LPT28 visual_vertical_widefieldmotion	CB1042	0.0027764214
Nod3 visual_horizontal_widefield motion	CB1042	0.002277714
DNg75 forward; walking	CB1042	0.0022565944
DNg100 forward; walking	CB1042	0.0021507007
LPT42_Nod4 visual_horizontal_widefieldmotion	CB1042	0.0019819064
VES041 inhibit flight saccade	CB1042	0.0019236825
DNg34 neuromodulatory	CB1042	0.0018341366
DNp09 turning on unilateral activation; forward on bilateral activation; abdomen_curl; freezing	CB1042	0.0018326304
LPT21 visual_horizontal_widefieldmotion	CB1042	0.0017487168
LAL073 bidirectional regulation of walking speed; scale odour-evoked run length	CB1042	0.0015931902
MBON35 visual	CB1042	0.0015918129
DNx02 neck_motor	CB1042	0.0015122137
DNa11 turning; walking	CB1042	0.0015024889
LPT50 visual_vertical_widefieldmotion	CB1042	0.0014755564
Nod2 visual_horizontal_widefield motion	CB1042	0.0014441096
MBON26 thermohygro; appetitive	CB1042	0.0013835636
DNb01 turning; flight	CB1042	0.0011329786
DNge138 neuromodulatory	CB1042	0.0010485406
VS7 visual_vertical_widefieldmotion	CB1042	0.0010297438
H1 visual_horizontal_widefieldmotion; visual	CB1042	0.0010235113
VS8 visual_vertical_widefieldmotion	CB1042	0.0009940425
LPT30 visual_vertical_widefieldmotion	CB1042	0.00082929013
VST2 visual_vertical_widefieldmotion	CB1042	0.0008279432
DNp32 neuromodulatory	CB1042	0.0007791829
DNa12 abdomen_curl; abdomen_motion	CB1042	0.0006995503
oviIN oviposition	CB1042	0.00068573136
SAD093 antennal grooming	CB1042	0.00065528066
MBON32 visual, aversive	CB1042	0.00062495185
AOTU025 lateral visual field object detection; steer object towards midline	CB1042	0.00062171236
LPT26 visual_horizontal_widefieldmotion	CB1042	0.0006160244
MBON33 visual, aversive	CB1042	0.000586518
DNge050 walking	CB1042	0.00052366644
DNp27 neuromodulatory	CB1042	0.0005035926
VS1 visual_vertical_widefieldmotion	CB1042	0.0004932873
DNc01 enhances appetitive behaviour and food intake; sensitizes olfactory signaling;	CB1042	0.00045047366
LPT48_vCal3 visual_vertical_widefieldmotion	CB1042	0.00042070544
DNp50 backwards walking	CB1042	0.00038441725
DNa15 turning; flight	CB1042	0.0003842942
LC9 visual_loom, visual_small_object; courtship; backward walking	CB1042	0.00037693096
VS2 visual_vertical_widefieldmotion	CB1042	0.00034700226
DNa04 wing steering	CB1042	0.00034341976
MBON27 visual; appetitive	CB1042	0.00033629782
LPT27 visual_vertical_widefieldmotion	CB1042	0.00033106658
JO-A high frequency sound; courtship song; activation in flight	CB1042	0.00032676742
LPT23 visual_horizontal_widefieldmotion	CB1042	0.00027895736
DNge152 neuromodulatory	CB1042	0.00025508838
PFL3 compare allocentric heading vs. goal angles	CB1042	0.00021327626
DNc02 reproduction, feeding	CB1042	0.0001983058
DNp10 landing	CB1042	0.00018732405
VS3 visual_vertical_widefieldmotion	CB1042	0.00017056701
DNp28 ocellar	CB1042	0.00015952875
PFL2 slowing & turning	CB1042	0.0001264816
DNg97 forward; walking	CB1042	8.047379e-05
vCal1 visual_vertical_widefieldmotion	CB1042	7.738065e-05
DNge149 neuromodulatory	CB1042	7.451427e-05
JO-E static deflection (pull) of antenna; activation induces grooming and wing flapping	CB1042	6.761558e-05
VST1 visual_vertical_widefieldmotion	CB1042	6.392561e-05
MBON30 aversive	CB1042	4.9520135e-05
VS6 visual_vertical_widefieldmotion	CB1042	4.5841647e-05
MBON31 aversive	CB1042	4.044356e-05
VP4+VL1_l2PN dry; thermohygro	CB1042	3.701803e-05
MBON12 aversive	CB1042	3.5311703e-05
DNb05 ipsiversive steering; turning	CB1042	2.8201366e-05
T5a OFF motion detector	CB1042	2.7355389e-05
MBON04 appetitive	CB1042	2.5059917e-05
DNp20 ocellar	CB1042	2.48875e-05
JO-C static deflection (push) of antenna; activation induces grooming & wing flapping; wing beat oscillation power in flight	CB1042	2.337822e-05
JO-CM static deflection (push) of antenna; activation induces grooming & wing flapping; wing beat oscillation power in flight	CB1042	1.6794702e-05
VP3+_l2PN adapting, cold sensing	CB1042	1.1616857e-05
DNge011 antennal_grooming	CB1042	1.11564e-05
JO-B low frequency sound	CB1042	9.9223425e-06
DNg26 reproduction	CB1042	9.819849e-06
DNae003 turning; walking	CB1042	9.805435e-06
VP2+VC5_l2PN heating_unknown; thermosensory	CB1042	8.835421e-06
MBON20 aversive	CB1042	8.756725e-06
T5b OFF motion detector	CB1042	8.626901e-06
DNg11 front leg rubbing; grooming	CB1042	8.5239235e-06
T4a ON front-to-back motion; orientation selective	CB1042	8.486856e-06
ER4d ipsilateral vertical bar detection	CB1042	8.333722e-06
SA_VTV_2 chemosensory	CB1043	0.13779986
SA_VTV_4 chemosensory	CB1043	0.033718422
SA_VTV_9 chemosensory	CB1043	0.026530942
SA_VTV_10 chemosensory	CB1043	0.023067169
SA_VTV_5 chemosensory	CB1043	0.021932269
DNg104 neuromodulatory	CB1043	0.020717308
SA_VTV_3 chemosensory	CB1043	0.013983068
LB1b bitter taste	CB1043	0.0118052075
SA_VTV_7 chemosensory	CB1043	0.010372933
SA_VTV_8 chemosensory	CB1043	0.010221848
DNp62 neuromodulatory; hunger	CB1043	0.009196013
MBON09 olfactory, visual; aversive	CB1043	0.009060439
SA_VTV_1 chemosensory	CB1043	0.0065389266
DNg70 neuromodulatory	CB1043	0.0063832887
MBON21 appetitive	CB1043	0.006372681
V_ilPN alcoholic_fermentation; olfactory; CO2 aversion	CB1043	0.0052208523
DNp32 neuromodulatory	CB1043	0.0042865546
lLN2F_b presynaptic global gain control	CB1043	0.0039854054
MBON33 visual, aversive	CB1043	0.0038948613
LB1a bitter taste	CB1043	0.0036734934
oviIN oviposition	CB1043	0.0034818975
MBON35 visual	CB1043	0.0031048448
MBON26 thermohygro; appetitive	CB1043	0.0030150118
MBON11 hunger; aversive	CB1043	0.002583303
DNp25 thermo_hygro;	CB1043	0.002344336
DNp44 thermo_hygro;	CB1043	0.0022527268
MBON29 appetitive	CB1043	0.002084833
MBON27 visual; appetitive	CB1043	0.0020605894
il3LN6 increase left-right contrast in DA1_lPN	CB1043	0.0020003025
MBON12 aversive	CB1043	0.0019726548
DNg28 feeding	CB1043	0.0015760582
MBON01 appetitive	CB1043	0.0012587197
SA_VTV_6 chemosensory	CB1043	0.0011949801
VP5+Z_adPN thermo_hygro; hygrosensory	CB1043	0.0011680817
VES041 inhibit flight saccade	CB1043	0.001096804
MBON31 aversive	CB1043	0.0010708903
DNg22 neuromodulatory	CB1043	0.0010460189
MBON32 visual, aversive	CB1043	0.0010440982
MBON05 appetitive	CB1043	0.0010062831
MBON20 aversive	CB1043	0.0009891768
DNg34 neuromodulatory	CB1043	0.0009613222
DNc01 enhances appetitive behaviour and food intake; sensitizes olfactory signaling;	CB1043	0.0009084046
MBON13 aversive	CB1043	0.00089756685
MBON30 aversive	CB1043	0.0008810893
PFL2 slowing & turning	CB1043	0.0007854923
DNg100 forward; walking	CB1043	0.0007591278
VP4_vPN dry-sensing	CB1043	0.0006425608
DNge150 neuromodulatory	CB1043	0.00064251875
VP1m_l2PN thermo_hygro	CB1043	0.0006145615
VL2p_adPN decaying_fruit/animal_matter	CB1043	0.0005978931
DP1m_adPN alcoholic_fermentation	CB1043	0.00057288824
pC1c oviposition, vaginal_plate_opening, abdomen_curl, reproduction, sine_song, pulse_song, courtship, egg_laying	CB1043	0.0005721503
LAL073 bidirectional regulation of walking speed; scale odour-evoked run length	CB1043	0.0005708195
VP4+_vPN thermo_hygro; hygrosensory	CB1043	0.000547859
VP1m+VP5_ilPN humid; hygrosensory	CB1043	0.00054115214
SMP550 oviposition; reproduction	CB1043	0.00047584006
MBON07 appetitive	CB1043	0.00042041123
VP1d+VP4_l2PN1 evaporation_dry_olf	CB1043	0.00040027627
DNc02 reproduction, feeding	CB1043	0.00039290736
DM1_lPN yeasty; vinegar attraction; phasic CO2 response; CO2 attraction	CB1043	0.00039247875
DNp42 backing up; geosmin avoidance	CB1043	0.00037640386
DNp29 neuromodulatory (dNPF), stimulation mimics food-deprivation; abdomen grooming	CB1043	0.00036726735
DC1_adPN fruity/dangerous; citrus fruit detection for selective oviposition	CB1043	0.0003586553
MBON04 appetitive	CB1043	0.00035808215
VL2a_adPN decaying_fruit/plant_matter	CB1043	0.0003531064
DP1l_adPN alcoholic_fermentation	CB1043	0.00032963927
VP1d+VP4_l2PN2 evaporation_dry_olf	CB1043	0.00032046618
VA6_adPN yeasty/plant_matter	CB1043	0.00030768127
VP3+VP1l_ivPN cooling	CB1043	0.00030399166
VP5+VP3_l2PN humid_cooling;	CB1043	0.0002896625
DL5_adPN alcoholic_fermentation/dangerous/plant_matter	CB1043	0.00028394483
VP2_adPN hot-sensing	CB1043	0.00026375434
VA2_adPN alcoholic_fermentation; vinegar attraction; phasic CO2 response; CO2 attraction	CB1043	0.0002333188
DM4_adPN yeasty	CB1043	0.0002193414
VC1_lPN plant_matter	CB1043	0.00019097862
PPL101 olfactory; aversive	CB1043	0.00018337881
DNg30 neuromodulatory	CB1043	0.00017054951
DC4_adPN dangerous; acid or high concentration CO2 aversion	CB1043	0.00012014548
lLN2P_c postsynaptic PN inhibition, intra-glomerular gain control	CB1043	0.00010606818
MBON03 appetitive	CB1043	0.00010358064
CB0339 aversive memory retrieval; innate olfactory approach	CB1043	8.653073e-05
VA7l_adPN animal_matter	CB1043	5.991839e-05
PPL102 aversive	CB1043	5.588577e-05
DNge053 walking	CB1043	5.5579803e-05
VC2_lPN yeasty	CB1043	5.5176446e-05
VA4_lPN yeasty	CB1043	5.351398e-05
DA4l_adPN bacterial metabolite indole detection; dangerous; olfactory	CB1043	5.321548e-05
DM3_adPN yeasty/fruity/dangerous	CB1043	5.2885942e-05
VA3_adPN yeasty/fruity	CB1043	5.1246247e-05
JO-E static deflection (pull) of antenna; activation induces grooming and wing flapping	CB1044	0.07204926
JO-B low frequency sound	CB1044	0.051277276
JO-A high frequency sound; courtship song; activation in flight	CB1044	0.047653183
JO-E static deflection (pull) of antenna; activation induces grooming and wing flapping; activation in flight; wing beat oscillation power in flight	CB1044	0.013307454
DNge138 neuromodulatory	CB1044	0.009651072
VP4+VL1_l2PN dry; thermohygro	CB1044	0.008743121
SAD093 antennal grooming	CB1044	0.00670494
VP2+VC5_l2PN heating_unknown; thermosensory	CB1044	0.005666351
JO-E static deflection (pull) of antenna; activation induces grooming and wing flapping; wing beat oscillation power in flight	CB1044	0.0055087865
DNp32 neuromodulatory	CB1044	0.004634044
lLN2F_b presynaptic global gain control	CB1044	0.0043819332
JO-CA static deflection (push) of antenna; activation induces grooming & wing flapping; wing beat oscillation power in flight	CB1044	0.004082348
DNp30 neuromodulatory; hunger	CB1044	0.003956384
VP3+_l2PN adapting, cold sensing	CB1044	0.003857077
JO-C static deflection (push) of antenna; activation induces grooming & wing flapping; wing beat oscillation power in flight	CB1044	0.003144384
DNp27 neuromodulatory	CB1044	0.0029325932
JO-CM static deflection (push) of antenna; activation induces grooming & wing flapping; wing beat oscillation power in flight	CB1044	0.0025620013
DNc02 reproduction, feeding	CB1044	0.002497946
il3LN6 increase left-right contrast in DA1_lPN	CB1044	0.0024557118
LC12 visual_loom, visual_large_objects, visual_small_object; visual	CB1044	0.0022417142
DNp04 escape_takeoff	CB1044	0.0021978077
M_lPNm11A rate of temperature change; thermo_hygro	CB1044	0.002139675
DNg100 forward; walking	CB1044	0.001751454
JO-DA vibration and static deflection of antennal receiver; wing beat oscillation power in flight	CB1044	0.0016138465
TRN_VP2 hot sensitive	CB1044	0.0015688975
DNg104 neuromodulatory	CB1044	0.0015469227
VP2_l2PN thermo_hygro; thermosensory	CB1044	0.0013554913
DNg30 neuromodulatory	CB1044	0.0013258213
DNb05 ipsiversive steering; turning	CB1044	0.001205636
JO-CL static deflection (push) of antenna; activation induces grooming & wing flapping; wing beat oscillation power in flight	CB1044	0.0012029079
VP2_adPN hot-sensing	CB1044	0.0011344771
DNc01 enhances appetitive behaviour and food intake; sensitizes olfactory signaling;	CB1044	0.0010967096
LC11 Small object; visual_small_object; visual	CB1044	0.0010327761
JO-D vibration and static deflection of antennal receiver; wing beat oscillation power in flight	CB1044	0.0009223267
M_l2PNm16 rate of temperaure change	CB1044	0.0008796923
JO-F backward motion followed by grooming	CB1044	0.00073958817
H2 visual_horizontal_widefieldmotion; visual	CB1044	0.0006501881
DNp02 backward-jumping; escape_takeoff	CB1044	0.00056893367
HRN_VP5 humid sensing	CB1044	0.0005457238
VP1d+VP4_l2PN2 evaporation_dry_olf	CB1044	0.00053826766
HRN_VP4 dry sensing	CB1044	0.0005246929
JO-DP vibration and static deflection of antennal receiver; wing beat oscillation power in flight	CB1044	0.00052254996
DNx02 neck_motor	CB1044	0.00040232798
DNp29 neuromodulatory (dNPF), stimulation mimics food-deprivation; abdomen grooming	CB1044	0.00034536648
DNg75 forward; walking	CB1044	0.00032865253
VP5+VP3_l2PN humid_cooling;	CB1044	0.00031991786
Nod1 visual_horizontal_widefield motion	CB1044	0.00026706906
LPLC1 visual_loom, collision avoidance	CB1044	0.00026096034
LC18 small object detection	CB1044	0.00021976061
aMe3 input to clock neurons	CB1044	0.00020879376
lLN2P_a intra-glomerular gain control	CB1044	0.00020168326
VP1d_il2PN thermo_hygro	CB1044	0.00019918311
LPT42_Nod4 visual_horizontal_widefieldmotion	CB1044	0.00017423052
LPT48_vCal3 visual_vertical_widefieldmotion	CB1044	0.00011614728
DNp42 backing up; geosmin avoidance	CB1044	0.000107699474
LPT21 visual_horizontal_widefieldmotion	CB1044	8.7309214e-05
DNge050 walking	CB1044	6.6129425e-05
VSm visual_vertical_widefieldmotion	CB1044	6.217664e-05
DNge053 walking	CB1044	5.638716e-05
VL2p_adPN decaying_fruit/animal_matter	CB1044	5.5860786e-05
V_ilPN alcoholic_fermentation; olfactory; CO2 aversion	CB1044	5.490239e-05
VL1_ilPN decaying_fruit	CB1044	5.251055e-05
lLN2P_c postsynaptic PN inhibition, intra-glomerular gain control	CB1044	5.198678e-05
DNg34 neuromodulatory	CB1044	5.0836286e-05
DNp10 landing	CB1044	4.2507887e-05
LPT49 visual_vertical_widefieldmotion	CB1044	3.4211815e-05
DP1m_adPN alcoholic_fermentation	CB1044	3.1274194e-05
VP1d+VP4_l2PN1 evaporation_dry_olf	CB1044	3.0512863e-05
Nod2 visual_horizontal_widefield motion	CB1044	2.6567968e-05
VP3+VP1l_ivPN cooling	CB1044	2.6120779e-05
Nod3 visual_horizontal_widefield motion	CB1044	2.6027872e-05
lLN2P_b intra-glomerular gain control	CB1044	2.583835e-05
VST2 visual_vertical_widefieldmotion	CB1044	2.5244946e-05
T5b OFF motion detector	CB1045	0.01998059
T4b ON back-to-front motion; orientation selective	CB1045	0.01773512
Nod1 visual_horizontal_widefield motion	CB1045	0.0065761902
VES041 inhibit flight saccade	CB1045	0.005784297
LPT42_Nod4 visual_horizontal_widefieldmotion	CB1045	0.0051179486
LPT22 visual_horizontal_widefieldmotion	CB1045	0.004816139
JO-E static deflection (pull) of antenna; activation induces grooming and wing flapping	CB1045	0.0047251633
LPT23 visual_horizontal_widefieldmotion	CB1045	0.004148744
LPLC1 visual_loom, collision avoidance	CB1045	0.0039281426
H2 visual_horizontal_widefieldmotion; visual	CB1045	0.0037480555
LPT21 visual_horizontal_widefieldmotion	CB1045	0.0036983294
LPT31 visual_vertical_widefieldmotion	CB1045	0.003612482
H1 visual_horizontal_widefieldmotion; visual	CB1045	0.0033680117
DNb01 turning; flight	CB1045	0.0026104087
LPT50 visual_vertical_widefieldmotion	CB1045	0.0025918689
LC4 Looming detector; visual_loom; flight; escape_takeoff	CB1045	0.0022501473
AOTU019 frontal visual field object detection; steer object towards midline; increase forward velocity	CB1045	0.002185276
LPT30 visual_vertical_widefieldmotion	CB1045	0.0021772378
LPT26 visual_horizontal_widefieldmotion	CB1045	0.0019355788
Nod2 visual_horizontal_widefield motion	CB1045	0.0019256682
DNp27 neuromodulatory	CB1045	0.0018742107
Nod3 visual_horizontal_widefield motion	CB1045	0.0016315415
vCal1 visual_vertical_widefieldmotion	CB1045	0.0015984839
HSS Horizontal flow; visual_horizontal_widefieldmotion; visual	CB1045	0.001366862
Nod5 visual_vertical_widefieldmotion	CB1045	0.001331752
DNa03 turning; walking	CB1045	0.0012810496
LPT48_vCal3 visual_vertical_widefieldmotion	CB1045	0.0012348862
DNa02 ipsiversive, high gain steering; shorten stride of the inside leg	CB1045	0.001168907
JO-E static deflection (pull) of antenna; activation induces grooming and wing flapping; activation in flight; wing beat oscillation power in flight	CB1045	0.0010516779
oviIN oviposition	CB1045	0.0010283174
SAD093 antennal grooming	CB1045	0.0009112864
LPT45_dCal1 visual_vertical_widefieldmotion	CB1045	0.0009029621
LPT49 visual_vertical_widefieldmotion	CB1045	0.00081021426
LPT27 visual_vertical_widefieldmotion	CB1045	0.0007751707
LPT04_HST visual_horizontal_widefieldmotion	CB1045	0.0007722061
Dm13 UV selective	CB1045	0.00073192845
MBON26 thermohygro; appetitive	CB1045	0.000709557
DNg100 forward; walking	CB1045	0.00070600776
LAL073 bidirectional regulation of walking speed; scale odour-evoked run length	CB1045	0.0007048289
DNp32 neuromodulatory	CB1045	0.00063650927
MBON35 visual	CB1045	0.00051182596
VS1 visual_vertical_widefieldmotion	CB1045	0.00048738832
Mi1 ON delayed input	CB1045	0.00048200952
DNx02 neck_motor	CB1045	0.00045811993
DNge138 neuromodulatory	CB1045	0.00044811983
LPT47_vCal2 visual_vertical_widefieldmotion	CB1045	0.00038949036
HSN Horizontal flow; visual_horizontal_widefieldmotion; visual	CB1045	0.00038125724
LPLC2 Looming escape	CB1045	0.0003666956
AOTU025 lateral visual field object detection; steer object towards midline	CB1045	0.00031630934
MBON27 visual; appetitive	CB1045	0.0002991682
PFL3 compare allocentric heading vs. goal angles	CB1045	0.00029431784
HSE Horizontal flow; visual_horizontal_widefieldmotion; visual	CB1045	0.00027896094
T4c ON upward motion; orientation selective	CB1045	0.0002729524
DNa12 abdomen_curl; abdomen_motion	CB1045	0.00027155416
JO-B low frequency sound	CB1045	0.00020073942
DNb05 ipsiversive steering; turning	CB1045	0.00017676472
pC1d oviposition, vaginal_plate_opening, abdomen_curl, reproduction, sine_song, pulse_song, courtship, egg_laying, aggression	CB1045	0.00016579912
MBON32 visual, aversive	CB1045	0.00016266918
T5c OFF motion detector	CB1045	0.00014965772
JO-C static deflection (push) of antenna; activation induces grooming & wing flapping; wing beat oscillation power in flight	CB1045	0.00013829507
TmY5a motion selective; OFF responsive	CB1045	0.00012475978
DNg104 neuromodulatory	CB1045	0.0001242007
DNp09 turning on unilateral activation; forward on bilateral activation; abdomen_curl; freezing	CB1045	0.000107271764
PFL2 slowing & turning	CB1045	0.00010076649
DNp04 escape_takeoff	CB1045	8.629733e-05
T5a OFF motion detector	CB1045	8.2251216e-05
LC9 visual_loom, visual_small_object; courtship; backward walking	CB1045	7.950026e-05
TmY4 stripe-selective	CB1045	7.7785815e-05
DNc02 reproduction, feeding	CB1045	7.60353e-05
VP4+VL1_l2PN dry; thermohygro	CB1045	6.153476e-05
MBON33 visual, aversive	CB1045	5.1362455e-05
DNp10 landing	CB1045	4.786115e-05
aMe3 input to clock neurons	CB1045	4.6754856e-05
DNp44 thermo_hygro;	CB1045	4.388737e-05
T4d ON downward motion; orientation selective	CB1045	3.8390088e-05
LC11 Small object; visual_small_object; visual	CB1045	3.807209e-05
T4a ON front-to-back motion; orientation selective	CB1045	3.7772017e-05
DNg11 front leg rubbing; grooming	CB1045	3.524377e-05
VS6 visual_vertical_widefieldmotion	CB1045	3.3940192e-05
DNg34 neuromodulatory	CB1045	3.343846e-05
JO-E static deflection (pull) of antenna; activation induces grooming and wing flapping	CB1046	0.12922052
JO-E static deflection (pull) of antenna; activation induces grooming and wing flapping; wing beat oscillation power in flight	CB1046	0.041288324
LPT48_vCal3 visual_vertical_widefieldmotion	CB1046	0.019208103
M_l2PNm16 rate of temperaure change	CB1046	0.010909806
JO-E static deflection (pull) of antenna; activation induces grooming and wing flapping; activation in flight; wing beat oscillation power in flight	CB1046	0.009435357
vCal1 visual_vertical_widefieldmotion	CB1046	0.006491511
VP3+_l2PN adapting, cold sensing	CB1046	0.0059866854
SAD093 antennal grooming	CB1046	0.0057931347
lLN2F_b presynaptic global gain control	CB1046	0.0056504733
VP2_l2PN thermo_hygro; thermosensory	CB1046	0.004943174
LPT49 visual_vertical_widefieldmotion	CB1046	0.004840697
VP1d+VP4_l2PN2 evaporation_dry_olf	CB1046	0.003383824
DNge138 neuromodulatory	CB1046	0.0031592648
Nod1 visual_horizontal_widefield motion	CB1046	0.0027163199
TRN_VP2 hot sensitive	CB1046	0.002664313
LPT31 visual_vertical_widefieldmotion	CB1046	0.002485018
LPT21 visual_horizontal_widefieldmotion	CB1046	0.0024174165
LPT42_Nod4 visual_horizontal_widefieldmotion	CB1046	0.002226402
LPT47_vCal2 visual_vertical_widefieldmotion	CB1046	0.002204781
VP4+VL1_l2PN dry; thermohygro	CB1046	0.0021925345
DNg100 forward; walking	CB1046	0.0020742076
DNp32 neuromodulatory	CB1046	0.0019899176
il3LN6 increase left-right contrast in DA1_lPN	CB1046	0.001973783
VP2+VC5_l2PN heating_unknown; thermosensory	CB1046	0.001780521
Nod3 visual_horizontal_widefield motion	CB1046	0.0017781871
M_lPNm11A rate of temperature change; thermo_hygro	CB1046	0.0017112548
Nod2 visual_horizontal_widefield motion	CB1046	0.0015940706
VP2_adPN hot-sensing	CB1046	0.0015419571
JO-B low frequency sound	CB1046	0.0015250774
LPT26 visual_horizontal_widefieldmotion	CB1046	0.0015178539
DNg26 reproduction	CB1046	0.001425422
LPT30 visual_vertical_widefieldmotion	CB1046	0.0013631114
oviIN oviposition	CB1046	0.0013362827
DNb05 ipsiversive steering; turning	CB1046	0.0012994234
V_ilPN alcoholic_fermentation; olfactory; CO2 aversion	CB1046	0.0012686658
JO-CM static deflection (push) of antenna; activation induces grooming & wing flapping; wing beat oscillation power in flight	CB1046	0.0012538935
VL1_ilPN decaying_fruit	CB1046	0.0012271509
JO-C static deflection (push) of antenna; activation induces grooming & wing flapping; wing beat oscillation power in flight	CB1046	0.001185282
DNp27 neuromodulatory	CB1046	0.0011065509
MBON26 thermohygro; appetitive	CB1046	0.0010349504
VP3+VP1l_ivPN cooling	CB1046	0.0010209393
VP1l+VP3_ilPN cooling	CB1046	0.0010065241
MBON16 thermohygro; aversive	CB1046	0.000951518
LPT50 visual_vertical_widefieldmotion	CB1046	0.00094997254
DNx02 neck_motor	CB1046	0.0009074969
DNp31 wing power	CB1046	0.0008703881
JO-A high frequency sound; courtship song; activation in flight	CB1046	0.00085881434
VP1d_il2PN thermo_hygro	CB1046	0.00082389166
VP1d+VP4_l2PN1 evaporation_dry_olf	CB1046	0.0008234532
VL2p_adPN decaying_fruit/animal_matter	CB1046	0.0008126066
LPT45_dCal1 visual_vertical_widefieldmotion	CB1046	0.0007891895
VP1m+VP5_ilPN humid; hygrosensory	CB1046	0.00066316134
VP2+_adPN thermo_hygro; thermosensory	CB1046	0.0005873579
VP5+VP3_l2PN humid_cooling;	CB1046	0.00057855237
lLN2P_b intra-glomerular gain control	CB1046	0.0005739494
LPT27 visual_vertical_widefieldmotion	CB1046	0.0005065924
H2 visual_horizontal_widefieldmotion; visual	CB1046	0.00046927048
LPT22 visual_horizontal_widefieldmotion	CB1046	0.0004281912
MBON04 appetitive	CB1046	0.00042624385
VES041 inhibit flight saccade	CB1046	0.00042262248
DNc02 reproduction, feeding	CB1046	0.00039939277
DP1m_adPN alcoholic_fermentation	CB1046	0.00038902156
M_lPNm11B rate of temperature change; thermo_hygro	CB1046	0.00038522418
MBON28 aversive	CB1046	0.00036473142
M_lvPNm48 humid_heating_olf; thermohygro; thermohygro	CB1046	0.0003539237
VL1_vPN decaying_fruit	CB1046	0.0003430235
lLN2P_c postsynaptic PN inhibition, intra-glomerular gain control	CB1046	0.000320172
VP1m_l2PN thermo_hygro	CB1046	0.00031683935
DP1l_adPN alcoholic_fermentation	CB1046	0.00030810235
VL2a_adPN decaying_fruit/plant_matter	CB1046	0.0002880062
LPT28 visual_vertical_widefieldmotion	CB1046	0.0002605749
DNa10 wing thrust, lift, pitch	CB1046	0.00025458823
DNa12 abdomen_curl; abdomen_motion	CB1046	0.000239873
DL5_adPN alcoholic_fermentation/dangerous/plant_matter	CB1046	0.00023755895
DL3_lPN pheromones	CB1046	0.00021381234
HRN_VP5 humid sensing	CB1046	0.00020624736
VA1v_adPN pheromones	CB1046	0.0001909114
VSm visual_vertical_widefieldmotion	CB1046	0.00018591464
DM1_lPN yeasty; vinegar attraction; phasic CO2 response; CO2 attraction	CB1046	0.00017259704
MBON35 visual	CB1046	0.00017011265
M_l2PNm17 rate of temperature change; thermo_hygro	CB1046	0.00011692211
VP5+Z_adPN thermo_hygro; hygrosensory	CB1046	0.00011237272
DA1_lPN cVA male pheromone detection	CB1046	0.00011025403
JO-F backward motion followed by grooming	CB1046	0.0001060463
VA6_adPN yeasty/plant_matter	CB1046	0.00010394988
aMe12 visual_chromatic	CB1046	9.007064e-05
DM4_adPN yeasty	CB1046	8.915788e-05
DNp28 ocellar	CB1046	8.2143495e-05
VC1_lPN plant_matter	CB1046	7.5041935e-05
DNp42 backing up; geosmin avoidance	CB1046	6.698347e-05
DC1_adPN fruity/dangerous; citrus fruit detection for selective oviposition	CB1046	6.0994003e-05
JO-D vibration and static deflection of antennal receiver; wing beat oscillation power in flight	CB1046	5.4690307e-05
LPT23 visual_horizontal_widefieldmotion	CB1046	5.3217304e-05
ORN_DA1 cVA male pheromone detection	CB1046	5.012277e-05
DNa02 ipsiversive, high gain steering; shorten stride of the inside leg	CB1046	5.00992e-05
VA7l_adPN animal_matter	CB1046	4.2359352e-05
JO-DP vibration and static deflection of antennal receiver; wing beat oscillation power in flight	CB1046	4.1685897e-05
D_adPN dangerous	CB1046	3.7800863e-05
MZ_lvPN thermo_hygro; thermohygro	CB1046	3.650612e-05
DNc01 enhances appetitive behaviour and food intake; sensitizes olfactory signaling;	CB1046	3.6232945e-05
MBON17 aversive	CB1046	3.529777e-05
DL1_adPN fruity; respond to CO2	CB1046	2.4755473e-05
DNb01 turning; flight	CB1046	2.3886902e-05
DNp10 landing	CB1046	2.2276277e-05
MBON20 aversive	CB1046	1.9833535e-05
DNge053 walking	CB1046	1.9673038e-05
M_smPNm1 thermo_hygro; thermosensory	CB1046	1.897279e-05
MBON32 visual, aversive	CB1046	1.8965475e-05
VA2_adPN alcoholic_fermentation; vinegar attraction; phasic CO2 response; CO2 attraction	CB1046	1.7673057e-05
JO-CL static deflection (push) of antenna; activation induces grooming & wing flapping; wing beat oscillation power in flight	CB1046	1.6717628e-05
DNp04 escape_takeoff	CB1046	1.5654308e-05
VS1 visual_vertical_widefieldmotion	CB1046	1.5319003e-05
VP4+_vPN thermo_hygro; hygrosensory	CB1046	1.31443185e-05
DNa03 turning; walking	CB1046	1.1773851e-05
aMe3 input to clock neurons	CB1046	1.0195131e-05
DNge078 antennal_grooming	CB1046	9.37994e-06
DNp11 forward-jumping; escape_takeoff	CB1046	9.347819e-06
DNge150 neuromodulatory	CB1046	8.556841e-06
JO-DA vibration and static deflection of antennal receiver; wing beat oscillation power in flight	CB1046	8.533576e-06
DNg11 front leg rubbing; grooming	CB1046	8.387186e-06
VST1 visual_vertical_widefieldmotion	CB1046	8.342705e-06
LHPV2g1 early hot/cold avoidance; sense temperature rapid change & value; not aversive odour avoidance	CB1046	8.341298e-06
DNp02 backward-jumping; escape_takeoff	CB1046	8.269456e-06
MBON31 aversive	CB1046	8.058249e-06
DNa15 turning; flight	CB1046	7.7348495e-06
M_vPNml60 thermo_hygro	CB1046	7.700457e-06
Nod2 visual_horizontal_widefield motion	CB1047	0.1451798
JO-E static deflection (pull) of antenna; activation induces grooming and wing flapping	CB1047	0.10673617
Nod3 visual_horizontal_widefield motion	CB1047	0.055078372
LPT42_Nod4 visual_horizontal_widefieldmotion	CB1047	0.042468328
JO-E static deflection (pull) of antenna; activation induces grooming and wing flapping; activation in flight; wing beat oscillation power in flight	CB1047	0.024046501
LPT22 visual_horizontal_widefieldmotion	CB1047	0.011209597
LPT21 visual_horizontal_widefieldmotion	CB1047	0.009931795
H2 visual_horizontal_widefieldmotion; visual	CB1047	0.008920238
JO-E static deflection (pull) of antenna; activation induces grooming and wing flapping; wing beat oscillation power in flight	CB1047	0.006946178
Nod1 visual_horizontal_widefield motion	CB1047	0.0066341804
SAD093 antennal grooming	CB1047	0.0065193437
LPT31 visual_vertical_widefieldmotion	CB1047	0.004831828
T4a ON front-to-back motion; orientation selective	CB1047	0.0040901587
LPT23 visual_horizontal_widefieldmotion	CB1047	0.0036920474
DNge138 neuromodulatory	CB1047	0.0035097953
JO-C static deflection (push) of antenna; activation induces grooming & wing flapping; wing beat oscillation power in flight	CB1047	0.0027008136
LPT30 visual_vertical_widefieldmotion	CB1047	0.002680732
LPT48_vCal3 visual_vertical_widefieldmotion	CB1047	0.002115351
JO-CM static deflection (push) of antenna; activation induces grooming & wing flapping; wing beat oscillation power in flight	CB1047	0.00201467
T5a OFF motion detector	CB1047	0.0019902654
HSS Horizontal flow; visual_horizontal_widefieldmotion; visual	CB1047	0.0019153921
Nod5 visual_vertical_widefieldmotion	CB1047	0.0017021301
LPT26 visual_horizontal_widefieldmotion	CB1047	0.0015563045
JO-A high frequency sound; courtship song; activation in flight	CB1047	0.0014771579
LPT49 visual_vertical_widefieldmotion	CB1047	0.0014251772
vCal1 visual_vertical_widefieldmotion	CB1047	0.0013813046
DNx02 neck_motor	CB1047	0.0013754648
M_l2PNm16 rate of temperaure change	CB1047	0.0012888473
DNg100 forward; walking	CB1047	0.0012351448
JO-B low frequency sound	CB1047	0.0012070613
VP4+VL1_l2PN dry; thermohygro	CB1047	0.0011958505
DNb05 ipsiversive steering; turning	CB1047	0.0011644524
JO-F backward motion followed by grooming	CB1047	0.0011575338
H1 visual_horizontal_widefieldmotion; visual	CB1047	0.0011475045
LPT50 visual_vertical_widefieldmotion	CB1047	0.0011275149
DNp27 neuromodulatory	CB1047	0.0011202508
JO-CL static deflection (push) of antenna; activation induces grooming & wing flapping; wing beat oscillation power in flight	CB1047	0.0010146736
DNp32 neuromodulatory	CB1047	0.0010133466
LPT04_HST visual_horizontal_widefieldmotion	CB1047	0.0008661957
VP3+_l2PN adapting, cold sensing	CB1047	0.0008534036
LPT27 visual_vertical_widefieldmotion	CB1047	0.0006335667
DNb01 turning; flight	CB1047	0.0006192148
AOTU019 frontal visual field object detection; steer object towards midline; increase forward velocity	CB1047	0.0005988042
oviIN oviposition	CB1047	0.0005964529
lLN2F_b presynaptic global gain control	CB1047	0.000525241
VES041 inhibit flight saccade	CB1047	0.00048645615
VP2+VC5_l2PN heating_unknown; thermosensory	CB1047	0.00048256194
DNa12 abdomen_curl; abdomen_motion	CB1047	0.0004241512
HSN Horizontal flow; visual_horizontal_widefieldmotion; visual	CB1047	0.00039454902
JO-D vibration and static deflection of antennal receiver; wing beat oscillation power in flight	CB1047	0.0002931843
LPT28 visual_vertical_widefieldmotion	CB1047	0.0002851549
VP2_l2PN thermo_hygro; thermosensory	CB1047	0.00025214336
il3LN6 increase left-right contrast in DA1_lPN	CB1047	0.00024263831
LPT47_vCal2 visual_vertical_widefieldmotion	CB1047	0.00023943947
DNg34 neuromodulatory	CB1047	0.00022665376
DNg75 forward; walking	CB1047	0.00021663719
VP1d+VP4_l2PN2 evaporation_dry_olf	CB1047	0.00021248314
LPT45_dCal1 visual_vertical_widefieldmotion	CB1047	0.00019765153
DNc02 reproduction, feeding	CB1047	0.00015960407
DNae003 turning; walking	CB1047	0.00014351044
VSm visual_vertical_widefieldmotion	CB1047	0.00012809811
DNa03 turning; walking	CB1047	0.0001211147
DNa05 flight saccade	CB1047	0.0001016639
HSE Horizontal flow; visual_horizontal_widefieldmotion; visual	CB1047	9.531824e-05
VST2 visual_vertical_widefieldmotion	CB1047	9.326017e-05
LAL073 bidirectional regulation of walking speed; scale odour-evoked run length	CB1047	8.150754e-05
DNg26 reproduction	CB1047	7.637286e-05
DNp28 ocellar	CB1047	7.534069e-05
DNge078 antennal_grooming	CB1047	6.6162684e-05
DNp09 turning on unilateral activation; forward on bilateral activation; abdomen_curl; freezing	CB1047	6.483396e-05
JO-DA vibration and static deflection of antennal receiver; wing beat oscillation power in flight	CB1047	6.4303975e-05
DNg11 front leg rubbing; grooming	CB1047	6.117329e-05
VS1 visual_vertical_widefieldmotion	CB1047	5.4374374e-05
M_l2PNm17 rate of temperature change; thermo_hygro	CB1047	3.9527324e-05
DNg104 neuromodulatory	CB1047	2.9003086e-05
DNp15 turning, walking, flight	CB1047	2.8203116e-05
Tm2 OFF fast input	CB1047	2.6174554e-05
VP2_adPN hot-sensing	CB1047	2.6003916e-05
M_lPNm11A rate of temperature change; thermo_hygro	CB1047	2.5953683e-05
MBON26 thermohygro; appetitive	CB1047	2.5485588e-05
HRN_VP4 dry sensing	CB1048	0.34917396
lLN2F_b presynaptic global gain control	CB1048	0.27752936
TRN_VP2 hot sensitive	CB1048	0.15938824
HRN_VP5 humid sensing	CB1048	0.135757
lLN2P_c postsynaptic PN inhibition, intra-glomerular gain control	CB1048	0.08633286
lLN2P_b intra-glomerular gain control	CB1048	0.07183342
il3LN6 increase left-right contrast in DA1_lPN	CB1048	0.046926476
M_lvPNm48 humid_heating_olf; thermohygro; thermohygro	CB1048	0.040535953
HRN_VP1l hygrosensory	CB1048	0.036908202
ORN_V CO2 aversion	CB1048	0.031073047
TRN_VP1m thermohygro	CB1048	0.030006468
HRN_VP1d hygrosensory	CB1048	0.028983124
VP2_adPN hot-sensing	CB1048	0.028583936
VP3+_l2PN adapting, cold sensing	CB1048	0.026115026
VP4+VL1_l2PN dry; thermohygro	CB1048	0.0223099
lLN2P_a intra-glomerular gain control	CB1048	0.021962538
VP2_l2PN thermo_hygro; thermosensory	CB1048	0.021583026
ORN_DM1 vinegar attraction; phasic CO2 response; CO2 attraction	CB1048	0.018594824
ORN_DC1 citrus fruit detection for selective oviposition	CB1048	0.01401424
ORN_DC4 acid or high concentration CO2 aversion	CB1048	0.013713704
DP1m_adPN alcoholic_fermentation	CB1048	0.012823828
VP1d+VP4_l2PN1 evaporation_dry_olf	CB1048	0.012064656
V_ilPN alcoholic_fermentation; olfactory; CO2 aversion	CB1048	0.0119221145
VP3+VP1l_ivPN cooling	CB1048	0.011804309
VP1m_l2PN thermo_hygro	CB1048	0.010452043
DM1_lPN yeasty; vinegar attraction; phasic CO2 response; CO2 attraction	CB1048	0.010296739
VP1d+VP4_l2PN2 evaporation_dry_olf	CB1048	0.010261699
VL1_ilPN decaying_fruit	CB1048	0.009443905
DP1l_adPN alcoholic_fermentation	CB1048	0.008728688
VP5+VP3_l2PN humid_cooling;	CB1048	0.008649939
VL2p_adPN decaying_fruit/animal_matter	CB1048	0.008442559
DM4_adPN yeasty	CB1048	0.00836718
DL1_adPN fruity; respond to CO2	CB1048	0.007401521
DC1_adPN fruity/dangerous; citrus fruit detection for selective oviposition	CB1048	0.0074000196
DL5_adPN alcoholic_fermentation/dangerous/plant_matter	CB1048	0.0073203743
VL2a_adPN decaying_fruit/plant_matter	CB1048	0.007175714
DA1_lPN cVA male pheromone detection	CB1048	0.006905782
DL2v_adPN decaying_fruit	CB1048	0.0068227407
VA2_adPN alcoholic_fermentation; vinegar attraction; phasic CO2 response; CO2 attraction	CB1048	0.006653046
VC1_lPN plant_matter	CB1048	0.0064502032
M_l2PNm16 rate of temperaure change	CB1048	0.006372124
DNp32 neuromodulatory	CB1048	0.00637181
VP1d_il2PN thermo_hygro	CB1048	0.006317334
VA1v_adPN pheromones	CB1048	0.006203123
D_adPN dangerous	CB1048	0.0061101047
DM2_lPN alcoholic_fermentation/fruity	CB1048	0.0060518486
DC2_adPN plant_matter	CB1048	0.0055852863
VM7d_adPN alcoholic_fermentation/yeasty	CB1048	0.0055265785
VA6_adPN yeasty/plant_matter	CB1048	0.0054935226
VA1d_adPN pheromones	CB1048	0.0054009976
DL2d_adPN decaying_fruit	CB1048	0.0052552414
VM5d_adPN fruity	CB1048	0.005048514
VC5_lvPN decaying_fruit	CB1048	0.0050462633
VM5v_adPN yeasty/fruity	CB1048	0.0047671143
DM6_adPN yeasty	CB1048	0.004748687
DC3_adPN pheromones	CB1048	0.0044917646
VM1_lPN decaying_fruit	CB1048	0.004437089
VA3_adPN yeasty/fruity	CB1048	0.0044336724
VP2+VC5_l2PN heating_unknown; thermosensory	CB1048	0.0044245846
VA5_lPN animal_matter	CB1048	0.0042562596
VP1l+VP3_ilPN cooling	CB1048	0.0042352607
M_l2PNm17 rate of temperature change; thermo_hygro	CB1048	0.0040674685
VP1m+VP5_ilPN humid; hygrosensory	CB1048	0.0040554428
VA7l_adPN animal_matter	CB1048	0.0039937776
DM3_adPN yeasty/fruity/dangerous	CB1048	0.0039403867
VM3_adPN alcoholic_fermentation	CB1048	0.0036629674
DC4_adPN dangerous; acid or high concentration CO2 aversion	CB1048	0.0036514075
VC2_lPN yeasty	CB1048	0.00361116
VA7m_lPN unknown/dangerous	CB1048	0.0034418092
M_lPNm11A rate of temperature change; thermo_hygro	CB1048	0.003423622
VC4_adPN alcoholic_fermentation	CB1048	0.0033075723
VA4_lPN yeasty	CB1048	0.0030632438
VP5+Z_adPN thermo_hygro; hygrosensory	CB1048	0.00295379
VM7v_adPN fruity	CB1048	0.002872293
DA4l_adPN bacterial metabolite indole detection; dangerous; olfactory	CB1048	0.0026479117
DL4_adPN sex pheromone of the parasitic wasp L.boulardi; dangerous	CB1048	0.0024895696
DA2_lPN geosmin sensing; dangerous	CB1048	0.0022874165
VM2_adPN fruity	CB1048	0.002177238
VP4_vPN dry-sensing	CB1048	0.0021178464
VM4_adPN decaying_fruit	CB1048	0.0021072433
DM5_lPN yeasty	CB1048	0.002106854
ORN_VA2 vinegar attraction; phasic CO2 response; CO2 attraction	CB1048	0.0020795967
MZ_lvPN thermo_hygro; thermohygro	CB1048	0.0020158389
DL3_lPN pheromones	CB1048	0.0019490225
VP2+_adPN thermo_hygro; thermosensory	CB1048	0.001815446
DNc01 enhances appetitive behaviour and food intake; sensitizes olfactory signaling;	CB1048	0.0016291756
DNb05 ipsiversive steering; turning	CB1048	0.0014457026
VP4+_vPN thermo_hygro; hygrosensory	CB1048	0.001380075
M_lPNm11C rate of temperature change; thermo_hygro	CB1048	0.001284498
ORN_DA2 geosmin sensing	CB1048	0.001264745
DNc02 reproduction, feeding	CB1048	0.0012464093
VM4_lvPN decaying_fruit	CB1048	0.0012269749
DNp44 thermo_hygro;	CB1048	0.0009792803
MBON16 thermohygro; aversive	CB1048	0.0009454957
VP1l+_lvPN thermo_hygro	CB1048	0.0009448008
M_lPNm11B rate of temperature change; thermo_hygro	CB1048	0.0007004646
VP3+_vPN non-adapting, absolute cold sensing; cold ON response	CB1048	0.0006092915
MBON09 olfactory, visual; aversive	CB1048	0.0005317299
VL1_vPN decaying_fruit	CB1048	0.00052983896
MBON33 visual, aversive	CB1048	0.00046410848
DN1a temperature-modulated sleep regulation; time-of-day-dependent activity	CB1048	0.00035046492
VP1m+_lvPN thermo_hygro	CB1048	0.00032790774
MBON17 aversive	CB1048	0.00029308948
M_smPNm1 thermo_hygro; thermosensory	CB1048	0.00025053043
JO-E static deflection (pull) of antenna; activation induces grooming and wing flapping	CB1048	0.00022734312
MBON28 aversive	CB1048	0.0002059695
V_l2PN alcoholic_fermentation; olfactory; CO2 aversion	CB1048	0.0001492307
VA1v_vPN pheromones	CB1048	0.00012714625
JO-B low frequency sound	CB1048	0.00010829543
ORN_DA1 cVA male pheromone detection	CB1048	0.00010331694
MBON20 aversive	CB1048	8.509781e-05
SAD093 antennal grooming	CB1048	8.148345e-05
DNg100 forward; walking	CB1048	7.5536096e-05
DNp30 neuromodulatory; hunger	CB1048	6.75877e-05
DA3_adPN fruity	CB1048	6.442439e-05
MBON01 appetitive	CB1048	2.5178106e-05
oviIN oviposition	CB1049	0.049927417
DNg70 neuromodulatory	CB1049	0.011043509
LB1b bitter taste	CB1049	0.00613302
DNge150 neuromodulatory	CB1049	0.0060813245
DNg28 feeding	CB1049	0.0050158636
DNc01 enhances appetitive behaviour and food intake; sensitizes olfactory signaling;	CB1049	0.004493762
SMP550 oviposition; reproduction	CB1049	0.0043326234
DNg22 neuromodulatory	CB1049	0.0041468185
DNg26 reproduction	CB1049	0.004097199
SA_VTV_6 chemosensory	CB1049	0.0036952954
DNp25 thermo_hygro;	CB1049	0.0033160038
pC1b oviposition, vaginal_plate_opening, abdomen_curl, reproduction, sine_song, pulse_song, courtship, egg_laying	CB1049	0.0029046403
DNp32 neuromodulatory	CB1049	0.0027947782
DNc02 reproduction, feeding	CB1049	0.002637252
DNpe048 neuromodulatory	CB1049	0.0023252661
MBON01 appetitive	CB1049	0.002011603
pC1c oviposition, vaginal_plate_opening, abdomen_curl, reproduction, sine_song, pulse_song, courtship, egg_laying	CB1049	0.0018269592
SA_VTV_1 chemosensory	CB1049	0.001351505
pC1a oviposition, vaginal_plate_opening, abdomen_curl, reproduction, sine_song, pulse_song, courtship, egg_laying	CB1049	0.0013438513
SA_VTV_9 chemosensory	CB1049	0.0013158448
MBON12 aversive	CB1049	0.0012801423
PAM01 appetitive_learning; appetitive	CB1049	0.0012168811
CB0726 heart; neuromodulatory	CB1049	0.0011815632
DN1pB time-of-day-dependent activity; morning activity	CB1049	0.00110044
VP5+Z_adPN thermo_hygro; hygrosensory	CB1049	0.00092399586
MBON33 visual, aversive	CB1049	0.000902598
MBON13 aversive	CB1049	0.0008297637
lLN2F_b presynaptic global gain control	CB1049	0.0008265071
VP4+_vPN thermo_hygro; hygrosensory	CB1049	0.0008019931
DNg104 neuromodulatory	CB1049	0.0007875438
MBON04 appetitive	CB1049	0.0007520882
MBON14 appetitive_learning; aversive	CB1049	0.0007470667
DNge172 oviposition	CB1049	0.00059175707
CB0905 heart; neuromodulatory	CB1049	0.0005860704
DP1m_adPN alcoholic_fermentation	CB1049	0.00058385445
VP4_vPN dry-sensing	CB1049	0.0005414622
DM1_lPN yeasty; vinegar attraction; phasic CO2 response; CO2 attraction	CB1049	0.0005341628
V_ilPN alcoholic_fermentation; olfactory; CO2 aversion	CB1049	0.00048762685
DN1pA time-of-day-dependent activity; morning activity	CB1049	0.00047032358
DNp62 neuromodulatory; hunger	CB1049	0.000456584
LB1a bitter taste	CB1049	0.00038927118
VA2_adPN alcoholic_fermentation; vinegar attraction; phasic CO2 response; CO2 attraction	CB1049	0.0003756975
DM4_adPN yeasty	CB1049	0.00036132243
SA_VTV_5 chemosensory	CB1049	0.00034647857
VL2p_adPN decaying_fruit/animal_matter	CB1049	0.00031570942
SA_VTV_7 chemosensory	CB1049	0.00030926245
MBON19 visual; aversive	CB1049	0.00030080462
SA_VTV_DProN_1 chemosensory	CB1049	0.00028328723
DP1l_adPN alcoholic_fermentation	CB1049	0.00028078863
VP3+VP1l_ivPN cooling	CB1049	0.00027708456
VP1l+VP3_ilPN cooling	CB1049	0.00027693654
oviDNa_b oviposition, abdomen_curl	CB1049	0.00026020213
il3LN6 increase left-right contrast in DA1_lPN	CB1049	0.0002487113
MBON20 aversive	CB1049	0.0002445612
DNp44 thermo_hygro;	CB1049	0.00022943679
DNp27 neuromodulatory	CB1049	0.00022866567
MBON09 olfactory, visual; aversive	CB1049	0.00022777887
MBON03 appetitive	CB1049	0.000221348
MBON06 olfactory, appetitive_learning; appetitive	CB1049	0.000220921
pC1d oviposition, vaginal_plate_opening, abdomen_curl, reproduction, sine_song, pulse_song, courtship, egg_laying, aggression	CB1049	0.0001993658
SA_VTV_8 chemosensory	CB1049	0.00017926928
DC1_adPN fruity/dangerous; citrus fruit detection for selective oviposition	CB1049	0.00017581387
VP1m_l2PN thermo_hygro	CB1049	0.00017070975
MBON35 visual	CB1049	0.000163369
DL5_adPN alcoholic_fermentation/dangerous/plant_matter	CB1049	0.00015469246
aMe3 input to clock neurons	CB1049	0.00014934488
SA_VTV_2 chemosensory	CB1049	0.00014253915
oviDNb oviposition, abdomen_curl	CB1049	0.00013075264
VL2a_adPN decaying_fruit/plant_matter	CB1049	0.00012796221
VA6_adPN yeasty/plant_matter	CB1049	0.0001278559
DC4_adPN dangerous; acid or high concentration CO2 aversion	CB1049	0.00011791255
VES041 inhibit flight saccade	CB1049	0.00010190761
VC1_lPN plant_matter	CB1049	0.000101078185
VP1d+VP4_l2PN1 evaporation_dry_olf	CB1049	9.851449e-05
PPL101 olfactory; aversive	CB1049	9.469942e-05
MBON07 appetitive	CB1049	8.865403e-05
SA_VTV_10 chemosensory	CB1049	8.410391e-05
VP2_adPN hot-sensing	CB1049	7.391569e-05
MBON18 aversive memory; activation drives approach	CB1049	7.1372335e-05
pC1e oviposition, vaginal_plate_opening, abdomen_curl, reproduction, sine_song, pulse_song, courtship, egg_laying, aggression	CB1049	5.9028203e-05
DM3_adPN yeasty/fruity/dangerous	CB1049	5.864208e-05
DNg30 neuromodulatory	CB1049	4.100592e-05
aMe8 input to clock neurons	CB1049	3.5013294e-05
MBON11 hunger; aversive	CB1049	3.4905035e-05
oviDNa_a oviposition, abdomen_curl	CB1049	3.108941e-05
DA4l_adPN bacterial metabolite indole detection; dangerous; olfactory	CB1049	1.7654447e-05
MBON02 appetitive	CB1049	1.7069484e-05
VP1m+VP5_ilPN humid; hygrosensory	CB1049	1.7067834e-05
MBON29 appetitive	CB1049	1.6974323e-05
SMP092 activation: reduce groundspeed	CB1049	1.6885611e-05
MBON26 thermohygro; appetitive	CB1049	1.6674718e-05
lLN2F_b presynaptic global gain control	CB1050	0.01866228
DP1m_adPN alcoholic_fermentation	CB1050	0.011331787
oviIN oviposition	CB1050	0.010006019
DM1_lPN yeasty; vinegar attraction; phasic CO2 response; CO2 attraction	CB1050	0.009525092
DNp32 neuromodulatory	CB1050	0.008369674
lLN2P_b intra-glomerular gain control	CB1050	0.008295381
VL2p_adPN decaying_fruit/animal_matter	CB1050	0.008281417
VA2_adPN alcoholic_fermentation; vinegar attraction; phasic CO2 response; CO2 attraction	CB1050	0.0077875885
DM4_adPN yeasty	CB1050	0.0077355993
DL2v_adPN decaying_fruit	CB1050	0.006801862
DP1l_adPN alcoholic_fermentation	CB1050	0.006523995
DM2_lPN alcoholic_fermentation/fruity	CB1050	0.0063125314
lLN2P_c postsynaptic PN inhibition, intra-glomerular gain control	CB1050	0.0062715877
il3LN6 increase left-right contrast in DA1_lPN	CB1050	0.0061758608
VC4_adPN alcoholic_fermentation	CB1050	0.0059158234
VA3_adPN yeasty/fruity	CB1050	0.0054527316
VM7d_adPN alcoholic_fermentation/yeasty	CB1050	0.0052885297
DA1_lPN cVA male pheromone detection	CB1050	0.005047224
V_ilPN alcoholic_fermentation; olfactory; CO2 aversion	CB1050	0.004925524
MBON07 appetitive	CB1050	0.0046788333
VA1v_adPN pheromones	CB1050	0.004592862
MBON14 appetitive_learning; aversive	CB1050	0.0044008447
aMe3 input to clock neurons	CB1050	0.004366474
VM3_adPN alcoholic_fermentation	CB1050	0.0043029413
DL2d_adPN decaying_fruit	CB1050	0.0042411624
MBON20 aversive	CB1050	0.0041645374
DC1_adPN fruity/dangerous; citrus fruit detection for selective oviposition	CB1050	0.0041519348
DL5_adPN alcoholic_fermentation/dangerous/plant_matter	CB1050	0.004111225
VL2a_adPN decaying_fruit/plant_matter	CB1050	0.0040563913
VA1d_adPN pheromones	CB1050	0.004005248
VC5_lvPN decaying_fruit	CB1050	0.003977531
VC1_lPN plant_matter	CB1050	0.0038952585
VP5+Z_adPN thermo_hygro; hygrosensory	CB1050	0.003877979
DM3_adPN yeasty/fruity/dangerous	CB1050	0.0038667312
DC4_adPN dangerous; acid or high concentration CO2 aversion	CB1050	0.0037315262
VP2_adPN hot-sensing	CB1050	0.0034900475
DC2_adPN plant_matter	CB1050	0.0034554454
VA6_adPN yeasty/plant_matter	CB1050	0.0034290904
VA4_lPN yeasty	CB1050	0.0034091198
VC2_lPN yeasty	CB1050	0.0033454585
MBON18 aversive memory; activation drives approach	CB1050	0.0033442755
VA7l_adPN animal_matter	CB1050	0.003114499
D_adPN dangerous	CB1050	0.00304705
MBON12 aversive	CB1050	0.0030350375
VM2_adPN fruity	CB1050	0.002909049
DM6_adPN yeasty	CB1050	0.0028644516
VM1_lPN decaying_fruit	CB1050	0.0028152317
DL3_lPN pheromones	CB1050	0.0027966062
DM5_lPN yeasty	CB1050	0.00273039
VP1m_l2PN thermo_hygro	CB1050	0.0026574696
VM5d_adPN fruity	CB1050	0.0026371072
DNpe048 neuromodulatory	CB1050	0.0026152034
MBON13 aversive	CB1050	0.0025464871
VP1d+VP4_l2PN1 evaporation_dry_olf	CB1050	0.0025401153
VP3+VP1l_ivPN cooling	CB1050	0.002506834
lLN2P_a intra-glomerular gain control	CB1050	0.002406811
DC3_adPN pheromones	CB1050	0.0023192875
VA5_lPN animal_matter	CB1050	0.0023080562
DA2_lPN geosmin sensing; dangerous	CB1050	0.0022969197
VM7v_adPN fruity	CB1050	0.0022428087
DL1_adPN fruity; respond to CO2	CB1050	0.0022043257
V_l2PN alcoholic_fermentation; olfactory; CO2 aversion	CB1050	0.0022003963
VM5v_adPN yeasty/fruity	CB1050	0.0021936377
MBON01 appetitive	CB1050	0.0021119248
SMP550 oviposition; reproduction	CB1050	0.0019881022
DA4l_adPN bacterial metabolite indole detection; dangerous; olfactory	CB1050	0.0019770477
VA7m_lPN unknown/dangerous	CB1050	0.0019611875
pC1b oviposition, vaginal_plate_opening, abdomen_curl, reproduction, sine_song, pulse_song, courtship, egg_laying	CB1050	0.0019412107
VP1m+_lvPN thermo_hygro	CB1050	0.0019385064
VP1m+VP5_ilPN humid; hygrosensory	CB1050	0.0019015685
TRN_VP2 hot sensitive	CB1050	0.0018384538
MBON09 olfactory, visual; aversive	CB1050	0.0017943888
MBON02 appetitive	CB1050	0.0017455467
VP4_vPN dry-sensing	CB1050	0.0016907002
SA_VTV_5 chemosensory	CB1050	0.0016270356
VL1_ilPN decaying_fruit	CB1050	0.0014938755
VP1d+VP4_l2PN2 evaporation_dry_olf	CB1050	0.0014906295
VA1v_vPN pheromones	CB1050	0.0014763153
LB1b bitter taste	CB1050	0.0014433705
VP4+_vPN thermo_hygro; hygrosensory	CB1050	0.0014353261
VM4_adPN decaying_fruit	CB1050	0.0013753403
TRN_VP1m thermohygro	CB1050	0.001347194
DL4_adPN sex pheromone of the parasitic wasp L.boulardi; dangerous	CB1050	0.001331864
MBON23 aversive	CB1050	0.0013308327
DP1m_vPN alcoholic_fermentation	CB1050	0.0013238194
VM4_lvPN decaying_fruit	CB1050	0.0013157168
SA_VTV_10 chemosensory	CB1050	0.0013107774
DA1_vPN pheromones	CB1050	0.0012333906
DNg22 neuromodulatory	CB1050	0.0011495703
DA3_adPN fruity	CB1050	0.0011183582
MBON11 hunger; aversive	CB1050	0.0011054855
DNg70 neuromodulatory	CB1050	0.0011048623
MBON24 mechanosensory, gustatory; appetitive	CB1050	0.0010826996
M_l2PNm16 rate of temperaure change	CB1050	0.0010807208
VP3+_vPN non-adapting, absolute cold sensing; cold ON response	CB1050	0.0010711198
DN1pB time-of-day-dependent activity; morning activity	CB1050	0.0010600245
MBON04 appetitive	CB1050	0.0009964417
MBON06 olfactory, appetitive_learning; appetitive	CB1050	0.0009960724
DNp25 thermo_hygro;	CB1050	0.0009836092
DL2d_vPN decaying_fruit	CB1050	0.000976232
DNp62 neuromodulatory; hunger	CB1050	0.0009697188
DNg104 neuromodulatory	CB1050	0.0009660991
SA_VTV_9 chemosensory	CB1050	0.0009381842
pC1c oviposition, vaginal_plate_opening, abdomen_curl, reproduction, sine_song, pulse_song, courtship, egg_laying	CB1050	0.0008778383
DNp44 thermo_hygro;	CB1050	0.000850041
VL1_vPN decaying_fruit	CB1050	0.0008329231
DM4_vPN yeasty	CB1050	0.0007945375
VP1d_il2PN thermo_hygro	CB1050	0.0007912172
DNc01 enhances appetitive behaviour and food intake; sensitizes olfactory signaling;	CB1050	0.0007786341
MBON03 appetitive	CB1050	0.0007597508
MZ_lvPN thermo_hygro; thermohygro	CB1050	0.00075908855
VP1l+VP3_ilPN cooling	CB1050	0.0007106749
MBON35 visual	CB1050	0.0006902398
MBON05 appetitive	CB1050	0.0006820052
VP2+_adPN thermo_hygro; thermosensory	CB1050	0.0006761334
VP2_l2PN thermo_hygro; thermosensory	CB1050	0.0006759544
CB0997 rate of change of cVA concentration	CB1050	0.00065215124
MBON17 aversive	CB1050	0.0005957134
VA1d_vPN pheromones	CB1050	0.0005945054
MBON19 visual; aversive	CB1050	0.0005467451
SA_VTV_7 chemosensory	CB1050	0.0005324804
DP1l_vPN alcoholic_fermentation	CB1050	0.0005317803
DNp29 neuromodulatory (dNPF), stimulation mimics food-deprivation; abdomen grooming	CB1050	0.00048208248
SA_VTV_8 chemosensory	CB1050	0.00047372235
SA_VTV_DProN_1 chemosensory	CB1050	0.0004698187
MBON33 visual, aversive	CB1050	0.00046375376
pC1a oviposition, vaginal_plate_opening, abdomen_curl, reproduction, sine_song, pulse_song, courtship, egg_laying	CB1050	0.000462928
MBON26 thermohygro; appetitive	CB1050	0.0004573137
VP4+VL1_l2PN dry; thermohygro	CB1050	0.00045039825
DNp27 neuromodulatory	CB1050	0.00044651446
PAM04 appetitive_learning; appetitive	CB1050	0.0004208754
CB0339 aversive memory retrieval; innate olfactory approach	CB1050	0.0004206365
VL2p_vPN decaying_fruit/animal_matter	CB1050	0.00040431798
aMe12 visual_chromatic	CB1050	0.0004026404
DN1a temperature-modulated sleep regulation; time-of-day-dependent activity	CB1050	0.0003764834
MBON16 thermohygro; aversive	CB1050	0.00033259369
DNge150 neuromodulatory	CB1050	0.0003239502
aMe8 input to clock neurons	CB1050	0.0003188254
DNc02 reproduction, feeding	CB1050	0.00031058886
MBON28 aversive	CB1050	0.0002984995
CB2842 aversive memory retrieval; innate olfactory approach	CB1050	0.00028741496
CB3205 aversive memory retrieval; innate olfactory approach	CB1050	0.00028574612
MBON30 aversive	CB1050	0.00024555565
DNg30 neuromodulatory	CB1050	0.00023572712
HBeyelet circadian photosensitivity	CB1050	0.00022560242
MBON17-like aversive	CB1050	0.00022195463
M_smPNm1 thermo_hygro; thermosensory	CB1050	0.00020393246
DC4_vPN dangerous; acid or high concentration CO2 aversion	CB1050	0.00017806959
LHPV2g1 early hot/cold avoidance; sense temperature rapid change & value; not aversive odour avoidance	CB1050	0.00017697352
PPL106 gustatory; aversive	CB1050	0.00017060168
MBON21 appetitive	CB1050	0.0001637174
CB3009 aversive memory retrieval; innate olfactory approach	CB1050	0.00016342614
PPL101 olfactory; aversive	CB1050	0.00016205042
VL2a_vPN decaying_fruit/plant_matter	CB1050	0.00014584354
M_vPNml60 thermo_hygro	CB1050	0.00014102433
M_lPNm11C rate of temperature change; thermo_hygro	CB1050	0.00013363763
MBON29 appetitive	CB1050	0.00013141116
SA_VTV_1 chemosensory	CB1050	0.00011045281
SA_VTV_2 chemosensory	CB1050	0.000104765844
pC1d oviposition, vaginal_plate_opening, abdomen_curl, reproduction, sine_song, pulse_song, courtship, egg_laying, aggression	CB1050	0.00010355394
PAM11 appetitive_learning; appetitive	CB1050	8.6853805e-05
M_l2PNm17 rate of temperature change; thermo_hygro	CB1050	7.8658915e-05
VP5+VP3_l2PN humid_cooling;	CB1050	7.86273e-05
DN1pA time-of-day-dependent activity; morning activity	CB1050	6.275055e-05
SA_VTV_4 chemosensory	CB1050	6.2322986e-05
M_lvPNm48 humid_heating_olf; thermohygro; thermohygro	CB1050	5.527162e-05
MTe50 visual_chromatic; visual	CB1050	4.0341634e-05
aMe6a input to clock neurons	CB1050	3.0742453e-05
Dm9 Color opponent; UV selective	CB1050	2.7946666e-05
CB3198 aversive memory retrieval; innate olfactory approach	CB1050	2.5087586e-05
LC26 visual_loom, visual_small_object	CB1051	0.027893633
MBON01 appetitive	CB1051	0.018717181
oviIN oviposition	CB1051	0.01769101
VES041 inhibit flight saccade	CB1051	0.016141964
MBON12 aversive	CB1051	0.008222427
lLN2F_b presynaptic global gain control	CB1051	0.00803204
VP5+Z_adPN thermo_hygro; hygrosensory	CB1051	0.0073228832
DNp32 neuromodulatory	CB1051	0.0061641154
LC6 visual_loom, visual_small_object; flight; escape_takeoff	CB1051	0.0045408555
VP4_vPN dry-sensing	CB1051	0.0043137874
LC15 visual_thin_vertical_bar, visual_large_objects; visual	CB1051	0.004221372
VL2p_adPN decaying_fruit/animal_matter	CB1051	0.003804627
Tm5b UV	CB1051	0.0035681685
VP4+_vPN thermo_hygro; hygrosensory	CB1051	0.0032550015
MBON13 aversive	CB1051	0.0031622306
VP1m+VP5_ilPN humid; hygrosensory	CB1051	0.0028892981
LT52 detect leg movements during head grooming	CB1051	0.0028569696
LC25 complex line motion; visual_thin_vertical_bar	CB1051	0.002833345
VC5_lvPN decaying_fruit	CB1051	0.002766244
Tm5c Green detection	CB1051	0.0026322736
HRN_VP4 dry sensing	CB1051	0.002590277
LPLC1 visual_loom, collision avoidance	CB1051	0.0025382482
VP3+VP1l_ivPN cooling	CB1051	0.0025021678
DP1m_adPN alcoholic_fermentation	CB1051	0.0024431406
MBON35 visual	CB1051	0.0023846342
il3LN6 increase left-right contrast in DA1_lPN	CB1051	0.0023560121
lLN2P_b intra-glomerular gain control	CB1051	0.0022033511
Dm9 Color opponent; UV selective	CB1051	0.0021825347
V_ilPN alcoholic_fermentation; olfactory; CO2 aversion	CB1051	0.002113626
MBON20 aversive	CB1051	0.0021018132
MBON09 olfactory, visual; aversive	CB1051	0.0020102488
VL2a_adPN decaying_fruit/plant_matter	CB1051	0.0019520094
VP2_adPN hot-sensing	CB1051	0.0018585423
lLN2P_c postsynaptic PN inhibition, intra-glomerular gain control	CB1051	0.0018560932
DP1l_adPN alcoholic_fermentation	CB1051	0.0018092878
VA2_adPN alcoholic_fermentation; vinegar attraction; phasic CO2 response; CO2 attraction	CB1051	0.0016871616
VP1m_l2PN thermo_hygro	CB1051	0.0016585578
VP1d+VP4_l2PN1 evaporation_dry_olf	CB1051	0.001647581
VA3_adPN yeasty/fruity	CB1051	0.0015972076
LC16 Retreat behavior; visual_loom; backwards, freezing; walking	CB1051	0.0015942613
DC4_adPN dangerous; acid or high concentration CO2 aversion	CB1051	0.001541522
VL1_ilPN decaying_fruit	CB1051	0.0015022914
SMP550 oviposition; reproduction	CB1051	0.001368348
DNg104 neuromodulatory	CB1051	0.0013660431
DM1_lPN yeasty; vinegar attraction; phasic CO2 response; CO2 attraction	CB1051	0.0013488411
DL5_adPN alcoholic_fermentation/dangerous/plant_matter	CB1051	0.0013458695
VA1v_adPN pheromones	CB1051	0.0013100273
VP1d+VP4_l2PN2 evaporation_dry_olf	CB1051	0.0012984345
MBON32 visual, aversive	CB1051	0.0012574157
DNp27 neuromodulatory	CB1051	0.001227188
MBON26 thermohygro; appetitive	CB1051	0.0011757244
DC2_adPN plant_matter	CB1051	0.0011462693
DC1_adPN fruity/dangerous; citrus fruit detection for selective oviposition	CB1051	0.0011340402
VA6_adPN yeasty/plant_matter	CB1051	0.0011028363
D_adPN dangerous	CB1051	0.0010834471
M_l2PNm16 rate of temperaure change	CB1051	0.0010756654
MBON04 appetitive	CB1051	0.0010601095
VC1_lPN plant_matter	CB1051	0.0010415312
DM4_adPN yeasty	CB1051	0.0010182783
DL1_adPN fruity; respond to CO2	CB1051	0.00096495234
MBON07 appetitive	CB1051	0.0009560147
VP1d_il2PN thermo_hygro	CB1051	0.0009292763
VM1_lPN decaying_fruit	CB1051	0.00088576507
Dm8a UV pooling	CB1051	0.00086629
DA2_lPN geosmin sensing; dangerous	CB1051	0.0008384848
aMe12 visual_chromatic	CB1051	0.00082677626
LC21 visual_small_object	CB1051	0.00081951596
MBON03 appetitive	CB1051	0.000812334
VM7d_adPN alcoholic_fermentation/yeasty	CB1051	0.0008082821
VA7l_adPN animal_matter	CB1051	0.0007788425
LHPV2g1 early hot/cold avoidance; sense temperature rapid change & value; not aversive odour avoidance	CB1051	0.0007705188
VA1d_adPN pheromones	CB1051	0.00076041045
VM4_adPN decaying_fruit	CB1051	0.00073626504
DM3_adPN yeasty/fruity/dangerous	CB1051	0.0007291474
DA4l_adPN bacterial metabolite indole detection; dangerous; olfactory	CB1051	0.0007168103
MBON14 appetitive_learning; aversive	CB1051	0.0007017678
MBON33 visual, aversive	CB1051	0.0006999704
VL1_vPN decaying_fruit	CB1051	0.00069298287
DL2v_adPN decaying_fruit	CB1051	0.0006790531
DM2_lPN alcoholic_fermentation/fruity	CB1051	0.00066456053
MBON05 appetitive	CB1051	0.0006513431
VC2_lPN yeasty	CB1051	0.0006193676
pC1d oviposition, vaginal_plate_opening, abdomen_curl, reproduction, sine_song, pulse_song, courtship, egg_laying, aggression	CB1051	0.0005959948
VA1v_vPN pheromones	CB1051	0.0005885353
TRN_VP2 hot sensitive	CB1051	0.00057951704
VM4_lvPN decaying_fruit	CB1051	0.00057558314
HRN_VP5 humid sensing	CB1051	0.0005665857
DC3_adPN pheromones	CB1051	0.00052378705
VA4_lPN yeasty	CB1051	0.00049251126
DNg100 forward; walking	CB1051	0.00044750923
DL4_adPN sex pheromone of the parasitic wasp L.boulardi; dangerous	CB1051	0.00044697663
V_l2PN alcoholic_fermentation; olfactory; CO2 aversion	CB1051	0.00044156387
VC4_adPN alcoholic_fermentation	CB1051	0.00043637934
aMe3 input to clock neurons	CB1051	0.00042194137
VP1m+_lvPN thermo_hygro	CB1051	0.00040281864
DL2d_vPN decaying_fruit	CB1051	0.00040120134
VM3_adPN alcoholic_fermentation	CB1051	0.00039195604
VA5_lPN animal_matter	CB1051	0.00038459568
TRN_VP1m thermohygro	CB1051	0.00037585237
DNg30 neuromodulatory	CB1051	0.00034339481
VL2p_vPN decaying_fruit/animal_matter	CB1051	0.00033738287
VM7v_adPN fruity	CB1051	0.0003344786
MBON31 aversive	CB1051	0.00032121953
LC10c visual_small_object	CB1051	0.0003183904
MBON30 aversive	CB1051	0.00028412556
AOTU019 frontal visual field object detection; steer object towards midline; increase forward velocity	CB1051	0.0002763958
DL2d_adPN decaying_fruit	CB1051	0.00026759788
DNp44 thermo_hygro;	CB1051	0.00026254324
pC1c oviposition, vaginal_plate_opening, abdomen_curl, reproduction, sine_song, pulse_song, courtship, egg_laying	CB1051	0.00025387018
VP2_l2PN thermo_hygro; thermosensory	CB1051	0.00024978686
LPT23 visual_horizontal_widefieldmotion	CB1051	0.00023511973
DA1_vPN pheromones	CB1051	0.00023327452
DN1pB time-of-day-dependent activity; morning activity	CB1051	0.00022133689
MZ_lvPN thermo_hygro; thermohygro	CB1051	0.0002016055
DNp25 thermo_hygro;	CB1051	0.00020056158
VM2_adPN fruity	CB1051	0.00018925068
LC10b visual_small_object	CB1051	0.00018018018
MBON27 visual; appetitive	CB1051	0.00016994249
PPL101 olfactory; aversive	CB1051	0.00016537635
DNg34 neuromodulatory	CB1051	0.00015921785
DNa12 abdomen_curl; abdomen_motion	CB1051	0.00015288127
LAL073 bidirectional regulation of walking speed; scale odour-evoked run length	CB1051	0.00015031314
DNc01 enhances appetitive behaviour and food intake; sensitizes olfactory signaling;	CB1051	0.00014637235
VP5+VP3_l2PN humid_cooling;	CB1051	0.00014310487
DA1_lPN cVA male pheromone detection	CB1051	0.00014206616
pC1e oviposition, vaginal_plate_opening, abdomen_curl, reproduction, sine_song, pulse_song, courtship, egg_laying, aggression	CB1051	0.00012914887
pC1b oviposition, vaginal_plate_opening, abdomen_curl, reproduction, sine_song, pulse_song, courtship, egg_laying	CB1051	0.00012710415
MeTu1 visual_thin_vertical_bar	CB1051	0.00011762002
MBON11 hunger; aversive	CB1051	0.0001161169
SA_VTV_2 chemosensory	CB1051	0.00011507136
TmY5a motion selective; OFF responsive	CB1051	0.000110514105
DNa03 turning; walking	CB1051	0.00010886454
DNge053 walking	CB1051	0.00010778421
Mi9 sustained input; OFF responsive	CB1051	9.584412e-05
MBON02 appetitive	CB1051	9.4980634e-05
MBON21 appetitive	CB1051	8.715809e-05
L3 OFF motion support	CB1051	8.46125e-05
DNp09 turning on unilateral activation; forward on bilateral activation; abdomen_curl; freezing	CB1051	7.865084e-05
TmY9q Stripe-selective	CB1051	7.534565e-05
DNpe048 neuromodulatory	CB1051	7.335374e-05
lLN2P_a intra-glomerular gain control	CB1051	7.194341e-05
Dm8b UV pooling	CB1051	6.746852e-05
VP2+_adPN thermo_hygro; thermosensory	CB1051	5.43807e-05
VP4+VL1_l2PN dry; thermohygro	CB1051	5.377182e-05
MBON16 thermohygro; aversive	CB1051	5.3600525e-05
VA7m_lPN unknown/dangerous	CB1051	5.298031e-05
VM5v_adPN yeasty/fruity	CB1051	5.1387517e-05
Tm4 OFF excitatory	CB1051	4.319628e-05
VL2a_vPN decaying_fruit/plant_matter	CB1051	3.8878734e-05
VP3+_l2PN adapting, cold sensing	CB1051	3.7121394e-05
LC10d visual_small_object	CB1051	3.5696863e-05
MBON18 aversive memory; activation drives approach	CB1051	3.4431596e-05
DL3_lPN pheromones	CB1051	3.37823e-05
DM6_adPN yeasty	CB1051	3.3613444e-05
CRZ01,CRZ02 heart; neuromodulatory	CB1051	3.358634e-05
M_lPNm11C rate of temperature change; thermo_hygro	CB1051	2.8402976e-05
MeTu4c visual	CB1051	2.4609462e-05
VM5d_adPN fruity	CB1051	2.308438e-05
DNp62 neuromodulatory; hunger	CB1051	2.2116845e-05
M_lPNm11B rate of temperature change; thermo_hygro	CB1051	1.9859031e-05
DNp04 escape_takeoff	CB1051	1.904431e-05
DNp02 backward-jumping; escape_takeoff	CB1051	1.8766288e-05
DNg28 feeding	CB1051	1.8634562e-05
DNp10 landing	CB1051	1.8336306e-05
VP3+_vPN non-adapting, absolute cold sensing; cold ON response	CB1051	1.8094832e-05
DNp06 turning, flight; escape_takeoff	CB1051	1.8067634e-05
DNc02 reproduction, feeding	CB1051	1.7500088e-05
MBON17 aversive	CB1051	1.70209e-05
LC10e visual_small_object	CB1051	1.6771462e-05
H2 visual_horizontal_widefieldmotion; visual	CB1053	0.012054629
Nod5 visual_vertical_widefieldmotion	CB1053	0.0070569217
LPT31 visual_vertical_widefieldmotion	CB1053	0.006661536
LPT04_HST visual_horizontal_widefieldmotion	CB1053	0.006241798
LPT22 visual_horizontal_widefieldmotion	CB1053	0.005871331
VST2 visual_vertical_widefieldmotion	CB1053	0.005418489
LPT28 visual_vertical_widefieldmotion	CB1053	0.003952824
VSm visual_vertical_widefieldmotion	CB1053	0.0034360383
DNb02 turning	CB1053	0.0031048057
DNg11 front leg rubbing; grooming	CB1053	0.002971165
LPT50 visual_vertical_widefieldmotion	CB1053	0.0028418128
AOTU019 frontal visual field object detection; steer object towards midline; increase forward velocity	CB1053	0.002138965
DNa02 ipsiversive, high gain steering; shorten stride of the inside leg	CB1053	0.0020094125
HSS Horizontal flow; visual_horizontal_widefieldmotion; visual	CB1053	0.0016838354
LPT42_Nod4 visual_horizontal_widefieldmotion	CB1053	0.0016716762
DNa03 turning; walking	CB1053	0.0015376125
Nod1 visual_horizontal_widefield motion	CB1053	0.0015098634
Nod3 visual_horizontal_widefield motion	CB1053	0.0013893587
LPT26 visual_horizontal_widefieldmotion	CB1053	0.0013557145
DNx02 neck_motor	CB1053	0.0012714182
LPT21 visual_horizontal_widefieldmotion	CB1053	0.0012069702
HSE Horizontal flow; visual_horizontal_widefieldmotion; visual	CB1053	0.0010589765
VES041 inhibit flight saccade	CB1053	0.00075352704
DNge138 neuromodulatory	CB1053	0.0007007707
LPT48_vCal3 visual_vertical_widefieldmotion	CB1053	0.0006945581
Nod2 visual_horizontal_widefield motion	CB1053	0.00069000875
DNa12 abdomen_curl; abdomen_motion	CB1053	0.0006734498
DNg34 neuromodulatory	CB1053	0.00065524684
DNg100 forward; walking	CB1053	0.000644441
SAD093 antennal grooming	CB1053	0.0006239082
DNae003 turning; walking	CB1053	0.0005857772
DNb01 turning; flight	CB1053	0.0005673973
DNg75 forward; walking	CB1053	0.000536429
LC10a visual_small_object; courtship; visual	CB1053	0.0004970034
DNp09 turning on unilateral activation; forward on bilateral activation; abdomen_curl; freezing	CB1053	0.00047970636
DNp15 turning, walking, flight	CB1053	0.0004707744
DNa11 turning; walking	CB1053	0.00046821145
LPT30 visual_vertical_widefieldmotion	CB1053	0.00045632393
DNg26 reproduction	CB1053	0.00041876046
LAL073 bidirectional regulation of walking speed; scale odour-evoked run length	CB1053	0.00041812274
MBON35 visual	CB1053	0.00037733163
DNa04 wing steering	CB1053	0.0003281588
DNp28 ocellar	CB1053	0.00029506406
DNp32 neuromodulatory	CB1053	0.00026591995
JO-E static deflection (pull) of antenna; activation induces grooming and wing flapping	CB1053	0.0002550421
HSN Horizontal flow; visual_horizontal_widefieldmotion; visual	CB1053	0.00025138533
MBON26 thermohygro; appetitive	CB1053	0.0002459731
LC10e visual_small_object	CB1053	0.00024282816
MBON33 visual, aversive	CB1053	0.00023817993
oviIN oviposition	CB1053	0.00023508724
DNp27 neuromodulatory	CB1053	0.00022740809
LC10d visual_small_object	CB1053	0.00019358065
LPT27 visual_vertical_widefieldmotion	CB1053	0.00018549511
LC10c visual_small_object	CB1053	0.00014989857
DNge152 neuromodulatory	CB1053	0.00014061148
DNp50 backwards walking	CB1053	0.00013253577
DNa15 turning; flight	CB1053	0.00012817218
VS7 visual_vertical_widefieldmotion	CB1053	0.00012732705
JO-E static deflection (pull) of antenna; activation induces grooming and wing flapping; wing beat oscillation power in flight	CB1053	4.677175e-05
LT52 detect leg movements during head grooming	CB1053	4.3682096e-05
DNb06 contraversive steering; turning	CB1053	3.9628005e-05
EPG heading direction	CB1053	3.611504e-05
LAL093 turning; lower speed; odour-evoked offset search	CB1053	3.611504e-05
VS2 visual_vertical_widefieldmotion	CB1053	2.9391209e-05
DNp20 ocellar	CB1053	1.9871663e-05
VS1 visual_vertical_widefieldmotion	CB1053	1.923944e-05
LC9 visual_loom, visual_small_object; courtship; backward walking	CB1053	1.8193381e-05
pC1d oviposition, vaginal_plate_opening, abdomen_curl, reproduction, sine_song, pulse_song, courtship, egg_laying, aggression	CB1053	1.803204e-05
H1 visual_horizontal_widefieldmotion; visual	CB1053	1.7464168e-05
AOTU025 lateral visual field object detection; steer object towards midline	CB1053	1.7443634e-05
LPT47_vCal2 visual_vertical_widefieldmotion	CB1053	1.6925858e-05
oviIN oviposition	CB1054	0.022916906
LC26 visual_loom, visual_small_object	CB1054	0.011323697
DNp32 neuromodulatory	CB1054	0.008156457
DNpe048 neuromodulatory	CB1054	0.0077221277
DN1pA time-of-day-dependent activity; morning activity	CB1054	0.0055550714
aMe8 input to clock neurons	CB1054	0.004160613
lLN2F_b presynaptic global gain control	CB1054	0.004095809
MBON20 aversive	CB1054	0.004077389
LC15 visual_thin_vertical_bar, visual_large_objects; visual	CB1054	0.004012937
LC16 Retreat behavior; visual_loom; backwards, freezing; walking	CB1054	0.0034319607
V_ilPN alcoholic_fermentation; olfactory; CO2 aversion	CB1054	0.0032713497
MBON32 visual, aversive	CB1054	0.0025400578
DNp27 neuromodulatory	CB1054	0.0023811744
aMe12 visual_chromatic	CB1054	0.0022859408
VP1d+VP4_l2PN1 evaporation_dry_olf	CB1054	0.0021614202
aMe3 input to clock neurons	CB1054	0.0020599568
VP3+VP1l_ivPN cooling	CB1054	0.0018994831
VP1d+VP4_l2PN2 evaporation_dry_olf	CB1054	0.0017789323
VP2_adPN hot-sensing	CB1054	0.0017389754
DNg104 neuromodulatory	CB1054	0.0017287842
VP1l+VP3_ilPN cooling	CB1054	0.0016260118
MBON14 appetitive_learning; aversive	CB1054	0.0016130459
VP5+Z_adPN thermo_hygro; hygrosensory	CB1054	0.0015915417
VP4+_vPN thermo_hygro; hygrosensory	CB1054	0.0015872848
VP1m_l2PN thermo_hygro	CB1054	0.0015775501
DP1m_adPN alcoholic_fermentation	CB1054	0.0015390055
M_l2PNm16 rate of temperaure change	CB1054	0.0015289416
DL5_adPN alcoholic_fermentation/dangerous/plant_matter	CB1054	0.001510668
VL2p_adPN decaying_fruit/animal_matter	CB1054	0.0014554526
V_l2PN alcoholic_fermentation; olfactory; CO2 aversion	CB1054	0.0014427075
VP1m+VP5_ilPN humid; hygrosensory	CB1054	0.0014175143
D_adPN dangerous	CB1054	0.0014135237
SMP550 oviposition; reproduction	CB1054	0.0014051668
VA5_lPN animal_matter	CB1054	0.0013680322
VP1d_il2PN thermo_hygro	CB1054	0.0013193287
DN1pB time-of-day-dependent activity; morning activity	CB1054	0.0013158849
DNg30 neuromodulatory	CB1054	0.0012937132
il3LN6 increase left-right contrast in DA1_lPN	CB1054	0.0012663133
DC1_adPN fruity/dangerous; citrus fruit detection for selective oviposition	CB1054	0.0012391921
DN1a temperature-modulated sleep regulation; time-of-day-dependent activity	CB1054	0.0012302623
DM1_lPN yeasty; vinegar attraction; phasic CO2 response; CO2 attraction	CB1054	0.0011461781
VC1_lPN plant_matter	CB1054	0.0011213749
lLN2P_c postsynaptic PN inhibition, intra-glomerular gain control	CB1054	0.0010885537
VC5_lvPN decaying_fruit	CB1054	0.0010853318
VP1m+_lvPN thermo_hygro	CB1054	0.0010821678
MBON12 aversive	CB1054	0.0010633065
VL2a_adPN decaying_fruit/plant_matter	CB1054	0.0010618999
DC4_adPN dangerous; acid or high concentration CO2 aversion	CB1054	0.001057223
CRZ01,CRZ02 heart; neuromodulatory	CB1054	0.0010509647
VA6_adPN yeasty/plant_matter	CB1054	0.001041468
DM4_adPN yeasty	CB1054	0.0010349193
DP1l_adPN alcoholic_fermentation	CB1054	0.0010312704
VA1v_adPN pheromones	CB1054	0.0010091459
VM7d_adPN alcoholic_fermentation/yeasty	CB1054	0.0009960686
VL1_ilPN decaying_fruit	CB1054	0.0009783217
DL1_adPN fruity; respond to CO2	CB1054	0.00096865016
lLN2P_b intra-glomerular gain control	CB1054	0.00096033
MBON01 appetitive	CB1054	0.00093249604
VA3_adPN yeasty/fruity	CB1054	0.0009112091
VA2_adPN alcoholic_fermentation; vinegar attraction; phasic CO2 response; CO2 attraction	CB1054	0.0008981067
DC2_adPN plant_matter	CB1054	0.00087674643
pC1c oviposition, vaginal_plate_opening, abdomen_curl, reproduction, sine_song, pulse_song, courtship, egg_laying	CB1054	0.00083924364
MBON33 visual, aversive	CB1054	0.00079168356
DA4l_adPN bacterial metabolite indole detection; dangerous; olfactory	CB1054	0.00077280233
VP4_vPN dry-sensing	CB1054	0.00077078026
VP2+_adPN thermo_hygro; thermosensory	CB1054	0.00071955606
DNg100 forward; walking	CB1054	0.0006935042
DM2_lPN alcoholic_fermentation/fruity	CB1054	0.0006692582
SA_VTV_2 chemosensory	CB1054	0.00066920934
MBON35 visual	CB1054	0.0006429887
DL4_adPN sex pheromone of the parasitic wasp L.boulardi; dangerous	CB1054	0.00064165617
VA7l_adPN animal_matter	CB1054	0.00062847714
VM1_lPN decaying_fruit	CB1054	0.00060851587
VES041 inhibit flight saccade	CB1054	0.00060810527
VM7v_adPN fruity	CB1054	0.00059436954
VL1_vPN decaying_fruit	CB1054	0.0005805124
VA1d_adPN pheromones	CB1054	0.0005506777
DNg70 neuromodulatory	CB1054	0.0005243215
MBON04 appetitive	CB1054	0.0005100857
VC2_lPN yeasty	CB1054	0.0005055265
MBON13 aversive	CB1054	0.0004690627
VP3+_vPN non-adapting, absolute cold sensing; cold ON response	CB1054	0.00045650438
VM4_adPN decaying_fruit	CB1054	0.0003983636
DM3_adPN yeasty/fruity/dangerous	CB1054	0.00038891457
LHPV2g1 early hot/cold avoidance; sense temperature rapid change & value; not aversive odour avoidance	CB1054	0.0003875074
MBON07 appetitive	CB1054	0.00031855525
VA4_lPN yeasty	CB1054	0.0003142635
MBON05 appetitive	CB1054	0.00030694623
SA_VTV_9 chemosensory	CB1054	0.0002969346
MBON26 thermohygro; appetitive	CB1054	0.00029149398
LC25 complex line motion; visual_thin_vertical_bar	CB1054	0.00028985337
DNc01 enhances appetitive behaviour and food intake; sensitizes olfactory signaling;	CB1054	0.00024139999
VP2_l2PN thermo_hygro; thermosensory	CB1054	0.00024112659
DL3_lPN pheromones	CB1054	0.0002300878
VM3_adPN alcoholic_fermentation	CB1054	0.00022952375
oviDNb oviposition, abdomen_curl	CB1054	0.00022617588
DA1_vPN pheromones	CB1054	0.00021738315
TRN_VP2 hot sensitive	CB1054	0.00021455681
VA1v_vPN pheromones	CB1054	0.00018941693
VC4_adPN alcoholic_fermentation	CB1054	0.00018615583
MZ_lvPN thermo_hygro; thermohygro	CB1054	0.0001798893
DC3_adPN pheromones	CB1054	0.00015322799
DNg22 neuromodulatory	CB1054	0.00015243475
pC1d oviposition, vaginal_plate_opening, abdomen_curl, reproduction, sine_song, pulse_song, courtship, egg_laying, aggression	CB1054	0.00013745767
VA1d_vPN pheromones	CB1054	0.00011908359
DNg34 neuromodulatory	CB1054	0.00010397037
PAM11 appetitive_learning; appetitive	CB1054	0.000102390324
pC1e oviposition, vaginal_plate_opening, abdomen_curl, reproduction, sine_song, pulse_song, courtship, egg_laying, aggression	CB1054	9.042426e-05
MBON16 thermohygro; aversive	CB1054	8.876535e-05
MBON09 olfactory, visual; aversive	CB1054	8.753716e-05
MBON03 appetitive	CB1054	7.737944e-05
MBON11 hunger; aversive	CB1054	7.607362e-05
DNp29 neuromodulatory (dNPF), stimulation mimics food-deprivation; abdomen grooming	CB1054	7.2636416e-05
DA1_lPN cVA male pheromone detection	CB1054	7.100825e-05
VL2a_vPN decaying_fruit/plant_matter	CB1054	7.026381e-05
VP4+VL1_l2PN dry; thermohygro	CB1054	6.96361e-05
DNc02 reproduction, feeding	CB1054	5.3076674e-05
MBON30 aversive	CB1054	4.891268e-05
VP1l+_lvPN thermo_hygro	CB1054	4.3354084e-05
LB1a bitter taste	CB1054	3.8051145e-05
DNp42 backing up; geosmin avoidance	CB1054	3.6572867e-05
DNp62 neuromodulatory; hunger	CB1054	3.6566445e-05
SA_VTV_4 chemosensory	CB1054	3.565047e-05
MBON18 aversive memory; activation drives approach	CB1054	3.4377223e-05
VP2+VC5_l2PN heating_unknown; thermosensory	CB1054	2.300198e-05
MBON06 olfactory, appetitive_learning; appetitive	CB1054	2.2701352e-05
DNp44 thermo_hygro;	CB1054	2.1677042e-05
DM6_adPN yeasty	CB1054	2.0033955e-05
DNge138 neuromodulatory	CB1054	1.9977426e-05
MBON27 visual; appetitive	CB1054	1.854361e-05
MBON02 appetitive	CB1054	1.8319002e-05
SMP092 activation: reduce groundspeed	CB1054	1.8218961e-05
DL2v_adPN decaying_fruit	CB1054	1.759034e-05
pC1b oviposition, vaginal_plate_opening, abdomen_curl, reproduction, sine_song, pulse_song, courtship, egg_laying	CB1054	1.7144126e-05
JO-E static deflection (pull) of antenna; activation induces grooming and wing flapping	CB1055	0.10671613
JO-E static deflection (pull) of antenna; activation induces grooming and wing flapping; activation in flight; wing beat oscillation power in flight	CB1055	0.0129127195
M_l2PNm16 rate of temperaure change	CB1055	0.012436219
lLN2F_b presynaptic global gain control	CB1055	0.008324568
SAD093 antennal grooming	CB1055	0.007678615
VP4+VL1_l2PN dry; thermohygro	CB1055	0.007443341
M_lPNm11A rate of temperature change; thermo_hygro	CB1055	0.0055493433
JO-B low frequency sound	CB1055	0.004808935
JO-E static deflection (pull) of antenna; activation induces grooming and wing flapping; wing beat oscillation power in flight	CB1055	0.004597194
DNge138 neuromodulatory	CB1055	0.00451386
JO-A high frequency sound; courtship song; activation in flight	CB1055	0.0043529863
DNp30 neuromodulatory; hunger	CB1055	0.004025245
LPT21 visual_horizontal_widefieldmotion	CB1055	0.0040107337
Nod1 visual_horizontal_widefield motion	CB1055	0.004000641
LPT42_Nod4 visual_horizontal_widefieldmotion	CB1055	0.0035631228
VP3+_l2PN adapting, cold sensing	CB1055	0.0034658785
LPT31 visual_vertical_widefieldmotion	CB1055	0.0033799277
DNp32 neuromodulatory	CB1055	0.0032385618
VP1l+VP3_ilPN cooling	CB1055	0.0031288452
oviIN oviposition	CB1055	0.002932285
TRN_VP2 hot sensitive	CB1055	0.0029094713
VP2_l2PN thermo_hygro; thermosensory	CB1055	0.0026990771
il3LN6 increase left-right contrast in DA1_lPN	CB1055	0.0026315888
VP1d+VP4_l2PN2 evaporation_dry_olf	CB1055	0.0025924083
VP3+VP1l_ivPN cooling	CB1055	0.0024780282
MBON28 aversive	CB1055	0.0024664726
LPT48_vCal3 visual_vertical_widefieldmotion	CB1055	0.0024141918
JO-F backward motion followed by grooming	CB1055	0.002394754
VL1_ilPN decaying_fruit	CB1055	0.0023077305
VP2_adPN hot-sensing	CB1055	0.0022680312
DNc01 enhances appetitive behaviour and food intake; sensitizes olfactory signaling;	CB1055	0.0021814601
VP1m+VP5_ilPN humid; hygrosensory	CB1055	0.0021447176
Nod3 visual_horizontal_widefield motion	CB1055	0.0020350942
VP2+_adPN thermo_hygro; thermosensory	CB1055	0.0019465722
Nod2 visual_horizontal_widefield motion	CB1055	0.0018292045
lLN2P_b intra-glomerular gain control	CB1055	0.0018167906
VP2+VC5_l2PN heating_unknown; thermosensory	CB1055	0.0018039116
V_ilPN alcoholic_fermentation; olfactory; CO2 aversion	CB1055	0.0017636796
M_smPNm1 thermo_hygro; thermosensory	CB1055	0.0017061139
VP1d+VP4_l2PN1 evaporation_dry_olf	CB1055	0.0016505689
DNg100 forward; walking	CB1055	0.0015873541
DNb05 ipsiversive steering; turning	CB1055	0.0015613803
DNc02 reproduction, feeding	CB1055	0.001528103
M_lPNm11B rate of temperature change; thermo_hygro	CB1055	0.0013938593
DNp27 neuromodulatory	CB1055	0.0013824791
DNg104 neuromodulatory	CB1055	0.0013750577
MBON16 thermohygro; aversive	CB1055	0.0013636701
vCal1 visual_vertical_widefieldmotion	CB1055	0.0013497574
HRN_VP5 humid sensing	CB1055	0.0012618602
lLN2P_c postsynaptic PN inhibition, intra-glomerular gain control	CB1055	0.0012130865
VP1d_il2PN thermo_hygro	CB1055	0.0012021067
VL2p_adPN decaying_fruit/animal_matter	CB1055	0.0011053511
LPT30 visual_vertical_widefieldmotion	CB1055	0.0010888439
JO-CM static deflection (push) of antenna; activation induces grooming & wing flapping; wing beat oscillation power in flight	CB1055	0.0009463544
LPT49 visual_vertical_widefieldmotion	CB1055	0.00084417284
VL1_vPN decaying_fruit	CB1055	0.000826702
VP1m_l2PN thermo_hygro	CB1055	0.00081697415
HRN_VP4 dry sensing	CB1055	0.0008018943
JO-C static deflection (push) of antenna; activation induces grooming & wing flapping; wing beat oscillation power in flight	CB1055	0.0007837129
LPT26 visual_horizontal_widefieldmotion	CB1055	0.0007728786
VP5+Z_adPN thermo_hygro; hygrosensory	CB1055	0.0007594847
DP1m_adPN alcoholic_fermentation	CB1055	0.0007359959
DNp28 ocellar	CB1055	0.00069555664
M_lvPNm48 humid_heating_olf; thermohygro; thermohygro	CB1055	0.000679418
MBON26 thermohygro; appetitive	CB1055	0.0006774469
DNx02 neck_motor	CB1055	0.0006582393
H2 visual_horizontal_widefieldmotion; visual	CB1055	0.000651495
LPT22 visual_horizontal_widefieldmotion	CB1055	0.00062142446
DP1l_adPN alcoholic_fermentation	CB1055	0.00059501675
VL2a_adPN decaying_fruit/plant_matter	CB1055	0.0005165671
M_l2PNm17 rate of temperature change; thermo_hygro	CB1055	0.0005073763
VP5+VP3_l2PN humid_cooling;	CB1055	0.0005047849
DL5_adPN alcoholic_fermentation/dangerous/plant_matter	CB1055	0.0004726279
DM1_lPN yeasty; vinegar attraction; phasic CO2 response; CO2 attraction	CB1055	0.00041843488
TmY5a motion selective; OFF responsive	CB1055	0.00037878126
VA6_adPN yeasty/plant_matter	CB1055	0.00035693115
DN1a temperature-modulated sleep regulation; time-of-day-dependent activity	CB1055	0.00033945031
MBON04 appetitive	CB1055	0.00033829684
DNp04 escape_takeoff	CB1055	0.00032061175
VC1_lPN plant_matter	CB1055	0.00031872757
DM4_adPN yeasty	CB1055	0.00031486075
VA7l_adPN animal_matter	CB1055	0.00025956277
DC1_adPN fruity/dangerous; citrus fruit detection for selective oviposition	CB1055	0.00025880392
lLN2P_a intra-glomerular gain control	CB1055	0.0002558433
M_lPNm11C rate of temperature change; thermo_hygro	CB1055	0.00023742636
MBON17 aversive	CB1055	0.0002268101
MBON12 aversive	CB1055	0.0002254139
JO-CL static deflection (push) of antenna; activation induces grooming & wing flapping; wing beat oscillation power in flight	CB1055	0.00021816631
ORN_V CO2 aversion	CB1055	0.00020340859
DNge078 antennal_grooming	CB1055	0.00019820093
VA1v_adPN pheromones	CB1055	0.00016028054
VES041 inhibit flight saccade	CB1055	0.00015977478
MBON33 visual, aversive	CB1055	0.00015739044
DL1_adPN fruity; respond to CO2	CB1055	0.0001500492
VP3+_vPN non-adapting, absolute cold sensing; cold ON response	CB1055	0.00014023816
DNp29 neuromodulatory (dNPF), stimulation mimics food-deprivation; abdomen grooming	CB1055	0.000118907396
VA2_adPN alcoholic_fermentation; vinegar attraction; phasic CO2 response; CO2 attraction	CB1055	0.00011600726
DNb01 turning; flight	CB1055	8.695771e-05
LAL073 bidirectional regulation of walking speed; scale odour-evoked run length	CB1055	7.309748e-05
VA5_lPN animal_matter	CB1055	7.305531e-05
MZ_lvPN thermo_hygro; thermohygro	CB1055	6.938503e-05
aMe3 input to clock neurons	CB1055	6.543719e-05
DNge053 walking	CB1055	6.3444204e-05
DC4_adPN dangerous; acid or high concentration CO2 aversion	CB1055	6.217465e-05
D_adPN dangerous	CB1055	6.213024e-05
VST2 visual_vertical_widefieldmotion	CB1055	5.7987887e-05
DNg30 neuromodulatory	CB1055	5.214014e-05
LPT27 visual_vertical_widefieldmotion	CB1055	5.104399e-05
VSm visual_vertical_widefieldmotion	CB1055	4.9850612e-05
MBON21 appetitive	CB1055	4.6133417e-05
DNge050 walking	CB1055	4.2843752e-05
MBON15-like aversive	CB1055	4.1327967e-05
LHPV2g1 early hot/cold avoidance; sense temperature rapid change & value; not aversive odour avoidance	CB1055	3.8156875e-05
DNp44 thermo_hygro;	CB1055	3.7587306e-05
MBON13 aversive	CB1055	3.756038e-05
Nod5 visual_vertical_widefieldmotion	CB1055	3.727341e-05
DL3_lPN pheromones	CB1055	3.634302e-05
VA1d_adPN pheromones	CB1055	3.558372e-05
VC2_lPN yeasty	CB1055	3.4502147e-05
MBON09 olfactory, visual; aversive	CB1055	3.412235e-05
DNg75 forward; walking	CB1055	3.1318214e-05
PFL3 compare allocentric heading vs. goal angles	CB1055	2.9247167e-05
DA1_lPN cVA male pheromone detection	CB1055	2.9196575e-05
DNp10 landing	CB1055	2.8403818e-05
JO-D vibration and static deflection of antennal receiver; wing beat oscillation power in flight	CB1055	2.781765e-05
LPT28 visual_vertical_widefieldmotion	CB1055	2.6038777e-05
HSS Horizontal flow; visual_horizontal_widefieldmotion; visual	CB1055	2.3802693e-05
MBON10 aversive	CB1055	2.2465609e-05
SMP550 oviposition; reproduction	CB1055	2.0723679e-05
LPT45_dCal1 visual_vertical_widefieldmotion	CB1055	2.0591384e-05
DNp42 backing up; geosmin avoidance	CB1055	1.9948588e-05
LPLC1 visual_loom, collision avoidance	CB1055	1.987778e-05
DNg11 front leg rubbing; grooming	CB1055	1.8968973e-05
MBON17-like aversive	CB1055	1.8961302e-05
VM1_lPN decaying_fruit	CB1055	1.877703e-05
DNa12 abdomen_curl; abdomen_motion	CB1055	1.7982871e-05
DNa03 turning; walking	CB1055	1.7936434e-05
LPT04_HST visual_horizontal_widefieldmotion	CB1055	1.7299602e-05
DNg34 neuromodulatory	CB1055	1.72126e-05
VS7 visual_vertical_widefieldmotion	CB1055	1.6962444e-05
Tm4 OFF excitatory	CB1055	1.3537295e-05
VM4_lvPN decaying_fruit	CB1055	1.1967237e-05
ORN_DA1 cVA male pheromone detection	CB1055	1.1910078e-05
VST1 visual_vertical_widefieldmotion	CB1055	1.1128606e-05
VA7m_lPN unknown/dangerous	CB1055	1.1056567e-05
DNa02 ipsiversive, high gain steering; shorten stride of the inside leg	CB1055	1.1031149e-05
DNa05 flight saccade	CB1055	1.0475102e-05
MBON20 aversive	CB1055	1.0335413e-05
DNa10 wing thrust, lift, pitch	CB1055	1.0314138e-05
T2 orientation selective	CB1055	1.01175665e-05
DNg55 walking	CB1055	1.0082362e-05
VA3_adPN yeasty/fruity	CB1055	9.735156e-06
DNp15 turning, walking, flight	CB1055	9.08759e-06
JO-DA vibration and static deflection of antennal receiver; wing beat oscillation power in flight	CB1055	9.070279e-06
LPT47_vCal2 visual_vertical_widefieldmotion	CB1055	9.0249005e-06
HRN_VP1l hygrosensory	CB1055	8.944989e-06
LPT50 visual_vertical_widefieldmotion	CB1055	8.701383e-06
aMe12 visual_chromatic	CB1055	8.6507e-06
MBON31 aversive	CB1055	8.4472085e-06
M_l2PNm16 rate of temperaure change	CB1056	0.0074145296
lLN2F_b presynaptic global gain control	CB1056	0.0063448534
V_ilPN alcoholic_fermentation; olfactory; CO2 aversion	CB1056	0.0049522966
MBON16 thermohygro; aversive	CB1056	0.0040371087
VP1m_l2PN thermo_hygro	CB1056	0.003629756
VP2_l2PN thermo_hygro; thermosensory	CB1056	0.0034819634
Nod1 visual_horizontal_widefield motion	CB1056	0.0025568756
VP3+VP1l_ivPN cooling	CB1056	0.0025153838
DNp32 neuromodulatory	CB1056	0.0023449338
DA2_lPN geosmin sensing; dangerous	CB1056	0.0022981965
DNp27 neuromodulatory	CB1056	0.0022461216
VP2_adPN hot-sensing	CB1056	0.0022193342
LPT31 visual_vertical_widefieldmotion	CB1056	0.0022183433
VP1m+VP5_ilPN humid; hygrosensory	CB1056	0.0021204029
TRN_VP2 hot sensitive	CB1056	0.001999871
VP2+VC5_l2PN heating_unknown; thermosensory	CB1056	0.0018240968
il3LN6 increase left-right contrast in DA1_lPN	CB1056	0.0017526263
lLN2P_b intra-glomerular gain control	CB1056	0.0017077816
VC1_lPN plant_matter	CB1056	0.0017017195
VP1d+VP4_l2PN1 evaporation_dry_olf	CB1056	0.0016986282
oviIN oviposition	CB1056	0.001660816
VP1d+VP4_l2PN2 evaporation_dry_olf	CB1056	0.0015331894
V_l2PN alcoholic_fermentation; olfactory; CO2 aversion	CB1056	0.001517183
DA4l_adPN bacterial metabolite indole detection; dangerous; olfactory	CB1056	0.0014576729
lLN2P_c postsynaptic PN inhibition, intra-glomerular gain control	CB1056	0.0014374222
DC2_adPN plant_matter	CB1056	0.0014178747
DA3_adPN fruity	CB1056	0.0013319348
VP1d_il2PN thermo_hygro	CB1056	0.001323021
VL1_ilPN decaying_fruit	CB1056	0.0012663552
VP4+VL1_l2PN dry; thermohygro	CB1056	0.001263888
M_smPNm1 thermo_hygro; thermosensory	CB1056	0.0012397027
LPT48_vCal3 visual_vertical_widefieldmotion	CB1056	0.0011894683
LPT30 visual_vertical_widefieldmotion	CB1056	0.0011863441
DP1m_adPN alcoholic_fermentation	CB1056	0.0011595235
VL2p_adPN decaying_fruit/animal_matter	CB1056	0.0011383239
LPT49 visual_vertical_widefieldmotion	CB1056	0.0011300329
MBON28 aversive	CB1056	0.0010766397
MBON20 aversive	CB1056	0.001072023
TRN_VP1m thermohygro	CB1056	0.0010397444
VP1l+VP3_ilPN cooling	CB1056	0.0010325179
VA6_adPN yeasty/plant_matter	CB1056	0.0010138475
DNc01 enhances appetitive behaviour and food intake; sensitizes olfactory signaling;	CB1056	0.0010089368
MBON17 aversive	CB1056	0.000991475
VP5+Z_adPN thermo_hygro; hygrosensory	CB1056	0.0009913726
VM7d_adPN alcoholic_fermentation/yeasty	CB1056	0.0009527281
Tm4 OFF excitatory	CB1056	0.00093126437
LPT21 visual_horizontal_widefieldmotion	CB1056	0.00092924177
M_l2PNm17 rate of temperature change; thermo_hygro	CB1056	0.0009242647
VP3+_l2PN adapting, cold sensing	CB1056	0.0009211824
LC25 complex line motion; visual_thin_vertical_bar	CB1056	0.00090739265
DC1_adPN fruity/dangerous; citrus fruit detection for selective oviposition	CB1056	0.00089050946
LPT23 visual_horizontal_widefieldmotion	CB1056	0.000805612
vCal1 visual_vertical_widefieldmotion	CB1056	0.00078624225
DC4_adPN dangerous; acid or high concentration CO2 aversion	CB1056	0.0007434928
DL1_adPN fruity; respond to CO2	CB1056	0.00074303447
DL5_adPN alcoholic_fermentation/dangerous/plant_matter	CB1056	0.0007265971
DM1_lPN yeasty; vinegar attraction; phasic CO2 response; CO2 attraction	CB1056	0.00071779784
DP1l_adPN alcoholic_fermentation	CB1056	0.00068903033
LT52 detect leg movements during head grooming	CB1056	0.0006865345
LPT42_Nod4 visual_horizontal_widefieldmotion	CB1056	0.0006641825
VL2a_adPN decaying_fruit/plant_matter	CB1056	0.0006535016
DL4_adPN sex pheromone of the parasitic wasp L.boulardi; dangerous	CB1056	0.00060434086
VA7l_adPN animal_matter	CB1056	0.0005692498
DM4_adPN yeasty	CB1056	0.0005625038
LPT47_vCal2 visual_vertical_widefieldmotion	CB1056	0.0005618929
VP2+_adPN thermo_hygro; thermosensory	CB1056	0.0005453415
aMe12 visual_chromatic	CB1056	0.00052614795
VM1_lPN decaying_fruit	CB1056	0.00052068697
VP4_vPN dry-sensing	CB1056	0.00051559415
VL1_vPN decaying_fruit	CB1056	0.0005118491
VC2_lPN yeasty	CB1056	0.0004975224
LPT26 visual_horizontal_widefieldmotion	CB1056	0.0004963759
VA5_lPN animal_matter	CB1056	0.0004720942
VP3+_vPN non-adapting, absolute cold sensing; cold ON response	CB1056	0.00044956582
aMe3 input to clock neurons	CB1056	0.00044155374
VP4+_vPN thermo_hygro; hygrosensory	CB1056	0.0004304226
H1 visual_horizontal_widefieldmotion; visual	CB1056	0.00042959533
DNg34 neuromodulatory	CB1056	0.00041050903
DM2_lPN alcoholic_fermentation/fruity	CB1056	0.0003692964
VA2_adPN alcoholic_fermentation; vinegar attraction; phasic CO2 response; CO2 attraction	CB1056	0.00036347445
LC21 visual_small_object	CB1056	0.00032609477
MeTu1 visual_thin_vertical_bar	CB1056	0.00031203887
DN1a temperature-modulated sleep regulation; time-of-day-dependent activity	CB1056	0.00030467403
LPT22 visual_horizontal_widefieldmotion	CB1056	0.00029311888
VM7v_adPN fruity	CB1056	0.0002798423
LPT04_HST visual_horizontal_widefieldmotion	CB1056	0.00027675866
TmY5a motion selective; OFF responsive	CB1056	0.00025008255
VP5+VP3_l2PN humid_cooling;	CB1056	0.00024892183
Nod3 visual_horizontal_widefield motion	CB1056	0.00024619527
Nod2 visual_horizontal_widefield motion	CB1056	0.00024545658
lLN2P_a intra-glomerular gain control	CB1056	0.0002381254
VA3_adPN yeasty/fruity	CB1056	0.00022385344
VC5_lvPN decaying_fruit	CB1056	0.00021912305
H2 visual_horizontal_widefieldmotion; visual	CB1056	0.00019468444
MBON26 thermohygro; appetitive	CB1056	0.00018602256
LPT45_dCal1 visual_vertical_widefieldmotion	CB1056	0.00018558143
HSS Horizontal flow; visual_horizontal_widefieldmotion; visual	CB1056	0.00018061644
LPT27 visual_vertical_widefieldmotion	CB1056	0.0001624739
Mi9 sustained input; OFF responsive	CB1056	0.00015674888
D_adPN dangerous	CB1056	0.00014948845
Nod5 visual_vertical_widefieldmotion	CB1056	0.00014892942
MBON35 visual	CB1056	0.00014854922
DM3_adPN yeasty/fruity/dangerous	CB1056	0.00013301197
VA4_lPN yeasty	CB1056	0.000116656716
MBON04 appetitive	CB1056	0.00010672358
DNg100 forward; walking	CB1056	0.00010269368
Tm3 ON fast input	CB1056	9.0295565e-05
LC10b visual_small_object	CB1056	7.68566e-05
M_lPNm11C rate of temperature change; thermo_hygro	CB1056	7.57118e-05
VA1d_adPN pheromones	CB1056	7.330729e-05
LPT50 visual_vertical_widefieldmotion	CB1056	7.0441594e-05
VES041 inhibit flight saccade	CB1056	6.929959e-05
MeTu4c visual	CB1056	6.8728186e-05
VA1v_adPN pheromones	CB1056	6.740892e-05
LC11 Small object; visual_small_object; visual	CB1056	4.683989e-05
Tm5b UV	CB1056	4.2040454e-05
MBON01 appetitive	CB1056	4.0831597e-05
DA1_lPN cVA male pheromone detection	CB1056	3.9982082e-05
VP1m+_lvPN thermo_hygro	CB1056	3.9812603e-05
MBON30 aversive	CB1056	3.913917e-05
MBON03 appetitive	CB1056	3.8240658e-05
CRZ01,CRZ02 heart; neuromodulatory	CB1056	3.77054e-05
Tm5c Green detection	CB1056	3.6241443e-05
LC15 visual_thin_vertical_bar, visual_large_objects; visual	CB1056	3.6129375e-05
DM6_adPN yeasty	CB1056	3.5285815e-05
Dm13 UV selective	CB1056	3.4117347e-05
VA7m_lPN unknown/dangerous	CB1056	3.37217e-05
VP1l+_lvPN thermo_hygro	CB1057	0.13029638
DA3_adPN fruity	CB1057	0.119232275
lLN2F_b presynaptic global gain control	CB1057	0.09787683
HRN_VP1l hygrosensory	CB1057	0.06451681
DA2_lPN geosmin sensing; dangerous	CB1057	0.049152926
HRN_VP4 dry sensing	CB1057	0.043034498
VP4+_vPN thermo_hygro; hygrosensory	CB1057	0.042151682
lLN2P_b intra-glomerular gain control	CB1057	0.03930114
ORN_DA2 geosmin sensing	CB1057	0.02930817
DL4_adPN sex pheromone of the parasitic wasp L.boulardi; dangerous	CB1057	0.023860907
VP1m_l2PN thermo_hygro	CB1057	0.02295903
TRN_VP1m thermohygro	CB1057	0.02165939
lLN2P_c postsynaptic PN inhibition, intra-glomerular gain control	CB1057	0.020843891
il3LN6 increase left-right contrast in DA1_lPN	CB1057	0.020436568
DL3_lPN pheromones	CB1057	0.018934526
VP4_vPN dry-sensing	CB1057	0.016168088
DA1_lPN cVA male pheromone detection	CB1057	0.0157431
VM4_adPN decaying_fruit	CB1057	0.014780711
VA5_lPN animal_matter	CB1057	0.013250851
DC1_adPN fruity/dangerous; citrus fruit detection for selective oviposition	CB1057	0.0123270815
lLN2P_a intra-glomerular gain control	CB1057	0.011886377
DL1_adPN fruity; respond to CO2	CB1057	0.011596451
DP1m_adPN alcoholic_fermentation	CB1057	0.011483491
DA4l_adPN bacterial metabolite indole detection; dangerous; olfactory	CB1057	0.010554237
DC2_adPN plant_matter	CB1057	0.00968103
V_ilPN alcoholic_fermentation; olfactory; CO2 aversion	CB1057	0.009506941
VP5+Z_adPN thermo_hygro; hygrosensory	CB1057	0.0093239015
VP1l+VP3_ilPN cooling	CB1057	0.0092696585
VC1_lPN plant_matter	CB1057	0.009213044
DL5_adPN alcoholic_fermentation/dangerous/plant_matter	CB1057	0.009146779
VA6_adPN yeasty/plant_matter	CB1057	0.009083708
DM1_lPN yeasty; vinegar attraction; phasic CO2 response; CO2 attraction	CB1057	0.008913171
DP1l_adPN alcoholic_fermentation	CB1057	0.008495456
VL2p_adPN decaying_fruit/animal_matter	CB1057	0.008445973
VP1d+VP4_l2PN1 evaporation_dry_olf	CB1057	0.0076325573
ORN_DL4 sex pheromone of the parasitic wasp L.boulardi	CB1057	0.0076108896
DM4_adPN yeasty	CB1057	0.007011405
DM2_lPN alcoholic_fermentation/fruity	CB1057	0.006977576
VA3_adPN yeasty/fruity	CB1057	0.006875883
VL2a_adPN decaying_fruit/plant_matter	CB1057	0.0065974314
D_adPN dangerous	CB1057	0.0065325983
VP3+VP1l_ivPN cooling	CB1057	0.006405564
ORN_DC4 acid or high concentration CO2 aversion	CB1057	0.0063887476
VL1_ilPN decaying_fruit	CB1057	0.006380424
DC4_adPN dangerous; acid or high concentration CO2 aversion	CB1057	0.006340308
TRN_VP2 hot sensitive	CB1057	0.0061929896
VC2_lPN yeasty	CB1057	0.006012458
VC5_lvPN decaying_fruit	CB1057	0.0059703877
VM7d_adPN alcoholic_fermentation/yeasty	CB1057	0.005902985
HRN_VP1d hygrosensory	CB1057	0.005719737
VA2_adPN alcoholic_fermentation; vinegar attraction; phasic CO2 response; CO2 attraction	CB1057	0.0057194266
VA1v_adPN pheromones	CB1057	0.005629258
VA1d_adPN pheromones	CB1057	0.0056225266
VP2_adPN hot-sensing	CB1057	0.0054695257
VP1d+VP4_l2PN2 evaporation_dry_olf	CB1057	0.005357696
DL2v_adPN decaying_fruit	CB1057	0.0053366274
VA7m_lPN unknown/dangerous	CB1057	0.0053226766
ORN_DC1 citrus fruit detection for selective oviposition	CB1057	0.0052713817
VM3_adPN alcoholic_fermentation	CB1057	0.005167661
VC4_adPN alcoholic_fermentation	CB1057	0.005163319
VM1_lPN decaying_fruit	CB1057	0.005155712
DNp32 neuromodulatory	CB1057	0.005049269
VP1m+VP5_ilPN humid; hygrosensory	CB1057	0.0047710147
VM5v_adPN yeasty/fruity	CB1057	0.0045911814
DM3_adPN yeasty/fruity/dangerous	CB1057	0.0042692795
VA7l_adPN animal_matter	CB1057	0.0040144334
DM6_adPN yeasty	CB1057	0.004010382
DL2d_adPN decaying_fruit	CB1057	0.003975799
VM5d_adPN fruity	CB1057	0.0038091596
DN1a temperature-modulated sleep regulation; time-of-day-dependent activity	CB1057	0.003788037
DC3_adPN pheromones	CB1057	0.0034792058
VM7v_adPN fruity	CB1057	0.0034626625
VM2_adPN fruity	CB1057	0.0033424522
M_l2PNm16 rate of temperaure change	CB1057	0.0030461876
DN1pB time-of-day-dependent activity; morning activity	CB1057	0.0029147223
VA1d_vPN pheromones	CB1057	0.0029130352
VA4_lPN yeasty	CB1057	0.0026844123
DNc01 enhances appetitive behaviour and food intake; sensitizes olfactory signaling;	CB1057	0.0026766674
DM5_lPN yeasty	CB1057	0.0026613185
VP1d_il2PN thermo_hygro	CB1057	0.0025458522
VM4_lvPN decaying_fruit	CB1057	0.0022732296
VP2+_adPN thermo_hygro; thermosensory	CB1057	0.0022442068
V_l2PN alcoholic_fermentation; olfactory; CO2 aversion	CB1057	0.00210779
VP3+_vPN non-adapting, absolute cold sensing; cold ON response	CB1057	0.0019547709
HRN_VP5 humid sensing	CB1057	0.0017899582
VP1m+_lvPN thermo_hygro	CB1057	0.0016540543
DNg30 neuromodulatory	CB1057	0.0015906332
VL1_vPN decaying_fruit	CB1057	0.00158587
ORN_DA1 cVA male pheromone detection	CB1057	0.0015144958
VP2_l2PN thermo_hygro; thermosensory	CB1057	0.0013979331
DNp44 thermo_hygro;	CB1057	0.0013585512
aMe12 visual_chromatic	CB1057	0.0012741612
MBON18 aversive memory; activation drives approach	CB1057	0.0012583054
aMe8 input to clock neurons	CB1057	0.0012297757
VA1v_vPN pheromones	CB1057	0.0011787226
oviIN oviposition	CB1057	0.001144368
VP4+VL1_l2PN dry; thermohygro	CB1057	0.0010940589
VP3+_l2PN adapting, cold sensing	CB1057	0.0010043273
DNc02 reproduction, feeding	CB1057	0.0010013417
DA1_vPN pheromones	CB1057	0.00083581696
M_lPNm11C rate of temperature change; thermo_hygro	CB1057	0.0008041194
ORN_DA4l bacterial metabolite indole detection	CB1057	0.0007371155
DP1m_vPN alcoholic_fermentation	CB1057	0.0007153918
VL2p_vPN decaying_fruit/animal_matter	CB1057	0.00067254005
M_l2PNm17 rate of temperature change; thermo_hygro	CB1057	0.00066635
MBON20 aversive	CB1057	0.0006330437
DN1pA time-of-day-dependent activity; morning activity	CB1057	0.00063287374
M_lPNm11B rate of temperature change; thermo_hygro	CB1057	0.0006083824
MBON07 appetitive	CB1057	0.00054709613
MBON17 aversive	CB1057	0.0005346123
MBON23 aversive	CB1057	0.00051394827
MBON12 aversive	CB1057	0.0004915991
MBON14 appetitive_learning; aversive	CB1057	0.0004649579
MBON24 mechanosensory, gustatory; appetitive	CB1057	0.00044468127
MZ_lvPN thermo_hygro; thermohygro	CB1057	0.00041683402
MBON16 thermohygro; aversive	CB1057	0.00040944252
MBON01 appetitive	CB1057	0.0004040177
MBON13 aversive	CB1057	0.00037886229
MBON02 appetitive	CB1057	0.00027015473
VP5+VP3_l2PN humid_cooling;	CB1057	0.0002689451
VL2a_vPN decaying_fruit/plant_matter	CB1057	0.0002573226
DM4_vPN yeasty	CB1057	0.00025297105
DNp25 thermo_hygro;	CB1057	0.0002517635
aMe3 input to clock neurons	CB1057	0.00024237894
MBON09 olfactory, visual; aversive	CB1057	0.00023511786
ORN_V CO2 aversion	CB1057	0.00023509047
DL2d_vPN decaying_fruit	CB1057	0.00022803003
DNg104 neuromodulatory	CB1057	0.00016833888
M_smPNm1 thermo_hygro; thermosensory	CB1057	0.00015947183
DC4_vPN dangerous; acid or high concentration CO2 aversion	CB1057	0.00013127159
M_lvPNm48 humid_heating_olf; thermohygro; thermohygro	CB1057	0.00013006049
MeMe_e10 visual_polarized_light	CB1057	0.00012397007
MBON06 olfactory, appetitive_learning; appetitive	CB1057	0.00012343784
DP1l_vPN alcoholic_fermentation	CB1057	0.00011408361
MBON11 hunger; aversive	CB1057	0.00011338371
DNp27 neuromodulatory	CB1057	0.00010936665
MBON03 appetitive	CB1057	8.8440014e-05
M_lPNm11A rate of temperature change; thermo_hygro	CB1057	8.759799e-05
DNp62 neuromodulatory; hunger	CB1057	6.303802e-05
Dm9 Color opponent; UV selective	CB1057	5.4252436e-05
ORN_DM1 vinegar attraction; phasic CO2 response; CO2 attraction	CB1057	5.080644e-05
DNpe048 neuromodulatory	CB1057	4.114424e-05
CB0997 rate of change of cVA concentration	CB1057	3.297607e-05
CB2842 aversive memory retrieval; innate olfactory approach	CB1057	3.0238749e-05
MBON29 appetitive	CB1057	2.767612e-05
PAM10 appetitive_learning; appetitive	CB1057	2.750275e-05
CB3205 aversive memory retrieval; innate olfactory approach	CB1057	2.6845606e-05
CRZ01,CRZ02 heart; neuromodulatory	CB1057	2.55261e-05
DM1_lPN yeasty; vinegar attraction; phasic CO2 response; CO2 attraction	CB1058	0.48883083
ORN_DM1 vinegar attraction; phasic CO2 response; CO2 attraction	CB1058	0.31623188
lLN2F_b presynaptic global gain control	CB1058	0.1735579
lLN2P_b intra-glomerular gain control	CB1058	0.061715294
VA2_adPN alcoholic_fermentation; vinegar attraction; phasic CO2 response; CO2 attraction	CB1058	0.05679004
DM4_adPN yeasty	CB1058	0.05366044
il3LN6 increase left-right contrast in DA1_lPN	CB1058	0.050877422
DM2_lPN alcoholic_fermentation/fruity	CB1058	0.049069494
lLN2P_c postsynaptic PN inhibition, intra-glomerular gain control	CB1058	0.03873592
ORN_VA2 vinegar attraction; phasic CO2 response; CO2 attraction	CB1058	0.036726482
DP1m_adPN alcoholic_fermentation	CB1058	0.035781533
VC2_lPN yeasty	CB1058	0.030554269
VM3_adPN alcoholic_fermentation	CB1058	0.02919214
VM7d_adPN alcoholic_fermentation/yeasty	CB1058	0.025627114
DM3_adPN yeasty/fruity/dangerous	CB1058	0.01788072
lLN2P_a intra-glomerular gain control	CB1058	0.017529612
DP1m_vPN alcoholic_fermentation	CB1058	0.01716997
VA3_adPN yeasty/fruity	CB1058	0.016702816
DP1l_adPN alcoholic_fermentation	CB1058	0.0147591205
DL2v_adPN decaying_fruit	CB1058	0.0138165075
VC4_adPN alcoholic_fermentation	CB1058	0.013146409
VA4_lPN yeasty	CB1058	0.012701581
DM5_lPN yeasty	CB1058	0.012625755
DC1_adPN fruity/dangerous; citrus fruit detection for selective oviposition	CB1058	0.011854699
VM5d_adPN fruity	CB1058	0.011086725
VM2_adPN fruity	CB1058	0.010983608
ORN_DC4 acid or high concentration CO2 aversion	CB1058	0.010882372
VL2p_adPN decaying_fruit/animal_matter	CB1058	0.010830397
ORN_DC1 citrus fruit detection for selective oviposition	CB1058	0.010125786
DA1_lPN cVA male pheromone detection	CB1058	0.009456652
V_ilPN alcoholic_fermentation; olfactory; CO2 aversion	CB1058	0.009449302
DL2d_adPN decaying_fruit	CB1058	0.0093979435
VA1d_adPN pheromones	CB1058	0.009268949
DL5_adPN alcoholic_fermentation/dangerous/plant_matter	CB1058	0.008860247
VA7l_adPN animal_matter	CB1058	0.0084912535
VC1_lPN plant_matter	CB1058	0.008406937
VA1v_adPN pheromones	CB1058	0.008120911
DM6_adPN yeasty	CB1058	0.008022944
VA6_adPN yeasty/plant_matter	CB1058	0.007917719
VL2a_adPN decaying_fruit/plant_matter	CB1058	0.007826638
DL1_adPN fruity; respond to CO2	CB1058	0.007497712
TRN_VP1m thermohygro	CB1058	0.0072841737
DC2_adPN plant_matter	CB1058	0.0070293564
D_adPN dangerous	CB1058	0.006930328
VM5v_adPN yeasty/fruity	CB1058	0.0068408716
VP1m_l2PN thermo_hygro	CB1058	0.0066016586
HRN_VP1d hygrosensory	CB1058	0.0065376405
VP1d+VP4_l2PN1 evaporation_dry_olf	CB1058	0.006406227
VC5_lvPN decaying_fruit	CB1058	0.005904496
DC4_adPN dangerous; acid or high concentration CO2 aversion	CB1058	0.005366614
VM1_lPN decaying_fruit	CB1058	0.00510865
VP2_adPN hot-sensing	CB1058	0.0050411792
MBON18 aversive memory; activation drives approach	CB1058	0.0049946937
DC3_adPN pheromones	CB1058	0.004964233
VA5_lPN animal_matter	CB1058	0.0048922985
VA7m_lPN unknown/dangerous	CB1058	0.004843854
VL1_ilPN decaying_fruit	CB1058	0.0046070493
VP1d+VP4_l2PN2 evaporation_dry_olf	CB1058	0.004568357
VM7v_adPN fruity	CB1058	0.004460451
TRN_VP2 hot sensitive	CB1058	0.004403145
DC4_vPN dangerous; acid or high concentration CO2 aversion	CB1058	0.0034964783
VP3+VP1l_ivPN cooling	CB1058	0.0033729747
DL3_lPN pheromones	CB1058	0.0030154928
DA4l_adPN bacterial metabolite indole detection; dangerous; olfactory	CB1058	0.0029641555
DA2_lPN geosmin sensing; dangerous	CB1058	0.002950316
CB2842 aversive memory retrieval; innate olfactory approach	CB1058	0.002820521
VP1d_il2PN thermo_hygro	CB1058	0.0027445317
DM4_vPN yeasty	CB1058	0.0027443462
M_l2PNm16 rate of temperaure change	CB1058	0.0027174996
DL4_adPN sex pheromone of the parasitic wasp L.boulardi; dangerous	CB1058	0.0024557016
VM4_adPN decaying_fruit	CB1058	0.0023987037
DNc01 enhances appetitive behaviour and food intake; sensitizes olfactory signaling;	CB1058	0.0022513182
HRN_VP1l hygrosensory	CB1058	0.0021471977
CB3009 aversive memory retrieval; innate olfactory approach	CB1058	0.0020079538
DNp32 neuromodulatory	CB1058	0.0019656844
DNc02 reproduction, feeding	CB1058	0.0018441096
HRN_VP4 dry sensing	CB1058	0.0017903008
V_l2PN alcoholic_fermentation; olfactory; CO2 aversion	CB1058	0.0016839935
VM4_lvPN decaying_fruit	CB1058	0.00161647
MBON23 aversive	CB1058	0.0013933671
DL2d_vPN decaying_fruit	CB1058	0.0013841339
DA3_adPN fruity	CB1058	0.001274214
MBON09 olfactory, visual; aversive	CB1058	0.0012578228
VA1v_vPN pheromones	CB1058	0.0011972194
VP1m+VP5_ilPN humid; hygrosensory	CB1058	0.0011969865
MBON12 aversive	CB1058	0.0011047277
CB3205 aversive memory retrieval; innate olfactory approach	CB1058	0.0010982037
MBON13 aversive	CB1058	0.00093067414
MBON02 appetitive	CB1058	0.0008537375
ORN_V CO2 aversion	CB1058	0.0008505341
DP1l_vPN alcoholic_fermentation	CB1058	0.000817565
MBON07 appetitive	CB1058	0.00076147326
MBON17 aversive	CB1058	0.0007410038
M_lPNm11C rate of temperature change; thermo_hygro	CB1058	0.0006625669
MBON20 aversive	CB1058	0.00066184544
VP2_l2PN thermo_hygro; thermosensory	CB1058	0.0006492012
VA1d_vPN pheromones	CB1058	0.00062533794
MBON24 mechanosensory, gustatory; appetitive	CB1058	0.00058842154
DA1_vPN pheromones	CB1058	0.00057543727
MBON01 appetitive	CB1058	0.0005231721
DNp44 thermo_hygro;	CB1058	0.00050850987
MBON03 appetitive	CB1058	0.00046746258
VP4+VL1_l2PN dry; thermohygro	CB1058	0.00044953416
MBON06 olfactory, appetitive_learning; appetitive	CB1058	0.00043606246
VP1l+VP3_ilPN cooling	CB1058	0.0004055505
VL1_vPN decaying_fruit	CB1058	0.0002928849
VP3+_l2PN adapting, cold sensing	CB1058	0.00026321324
oviIN oviposition	CB1058	0.0002606463
VP5+Z_adPN thermo_hygro; hygrosensory	CB1058	0.00024791906
DN1pA time-of-day-dependent activity; morning activity	CB1058	0.0002394636
MBON28 aversive	CB1058	0.00023920028
VP4_vPN dry-sensing	CB1058	0.0002176192
CB0339 aversive memory retrieval; innate olfactory approach	CB1058	0.00021210001
MBON11 hunger; aversive	CB1058	0.00019366348
MBON17-like aversive	CB1058	0.00019207931
MBON14 appetitive_learning; aversive	CB1058	0.00018598532
MBON16 thermohygro; aversive	CB1058	0.00015236477
VP5+VP3_l2PN humid_cooling;	CB1058	0.00013976972
M_lPNm11B rate of temperature change; thermo_hygro	CB1058	0.0001244186
VL2p_vPN decaying_fruit/animal_matter	CB1058	0.000116239666
MZ_lvPN thermo_hygro; thermohygro	CB1058	0.000103319224
CB3198 aversive memory retrieval; innate olfactory approach	CB1058	7.146451e-05
HRN_VP5 humid sensing	CB1058	5.4025648e-05
VL2a_vPN decaying_fruit/plant_matter	CB1058	2.0448793e-05
CB2977 aversive memory retrieval; innate olfactory approach	CB1058	1.6982383e-05
VP1l+_lvPN thermo_hygro	CB1059	0.18273036
HRN_VP1l hygrosensory	CB1059	0.09410939
lLN2F_b presynaptic global gain control	CB1059	0.07999155
TRN_VP1m thermohygro	CB1059	0.030916711
HRN_VP4 dry sensing	CB1059	0.028509626
lLN2P_b intra-glomerular gain control	CB1059	0.026304824
VP1l+VP3_ilPN cooling	CB1059	0.019736232
il3LN6 increase left-right contrast in DA1_lPN	CB1059	0.014654501
DN1a temperature-modulated sleep regulation; time-of-day-dependent activity	CB1059	0.014032553
DL5_adPN alcoholic_fermentation/dangerous/plant_matter	CB1059	0.013904137
lLN2P_c postsynaptic PN inhibition, intra-glomerular gain control	CB1059	0.012051205
DP1l_adPN alcoholic_fermentation	CB1059	0.011227046
lLN2P_a intra-glomerular gain control	CB1059	0.010397556
DN1pA time-of-day-dependent activity; morning activity	CB1059	0.009767014
Dm9 Color opponent; UV selective	CB1059	0.009346091
DN1pB time-of-day-dependent activity; morning activity	CB1059	0.008556257
polarization sensitive neuron, R7d input to DmDRA1	CB1059	0.008108695
DL4_adPN sex pheromone of the parasitic wasp L.boulardi; dangerous	CB1059	0.008079741
VP3+VP1l_ivPN cooling	CB1059	0.0077203107
DC1_adPN fruity/dangerous; citrus fruit detection for selective oviposition	CB1059	0.007688577
TRN_VP2 hot sensitive	CB1059	0.0076535926
DA2_lPN geosmin sensing; dangerous	CB1059	0.0075189867
DA4l_adPN bacterial metabolite indole detection; dangerous; olfactory	CB1059	0.007453777
VP1d+VP4_l2PN2 evaporation_dry_olf	CB1059	0.0071718036
VA5_lPN animal_matter	CB1059	0.0070701973
VL2p_adPN decaying_fruit/animal_matter	CB1059	0.0070501864
VP4+_vPN thermo_hygro; hygrosensory	CB1059	0.006947115
V_ilPN alcoholic_fermentation; olfactory; CO2 aversion	CB1059	0.0068876953
VL1_ilPN decaying_fruit	CB1059	0.0067993305
aMe8 input to clock neurons	CB1059	0.006752323
DL1_adPN fruity; respond to CO2	CB1059	0.006718198
VP1m_l2PN thermo_hygro	CB1059	0.006504769
DC2_adPN plant_matter	CB1059	0.0062401965
VP1d+VP4_l2PN1 evaporation_dry_olf	CB1059	0.0060497834
VA6_adPN yeasty/plant_matter	CB1059	0.0060440213
aMe12 visual_chromatic	CB1059	0.0059596202
DP1m_adPN alcoholic_fermentation	CB1059	0.0056951153
DC4_adPN dangerous; acid or high concentration CO2 aversion	CB1059	0.0055563594
HRN_VP1d hygrosensory	CB1059	0.005493159
VP2+_adPN thermo_hygro; thermosensory	CB1059	0.0053424886
DM1_lPN yeasty; vinegar attraction; phasic CO2 response; CO2 attraction	CB1059	0.0053198137
DA3_adPN fruity	CB1059	0.0052994867
VP2_adPN hot-sensing	CB1059	0.0052594654
VC1_lPN plant_matter	CB1059	0.004988448
DNc01 enhances appetitive behaviour and food intake; sensitizes olfactory signaling;	CB1059	0.004575877
DM2_lPN alcoholic_fermentation/fruity	CB1059	0.004159091
VL2a_adPN decaying_fruit/plant_matter	CB1059	0.003953559
DM4_adPN yeasty	CB1059	0.0039080544
DNg30 neuromodulatory	CB1059	0.0038576007
DA1_lPN cVA male pheromone detection	CB1059	0.003854063
M_l2PNm16 rate of temperaure change	CB1059	0.0037046436
VA3_adPN yeasty/fruity	CB1059	0.003688712
DL3_lPN pheromones	CB1059	0.0036876595
VM7d_adPN alcoholic_fermentation/yeasty	CB1059	0.0035190023
VP3+_vPN non-adapting, absolute cold sensing; cold ON response	CB1059	0.003513569
MeMe_e10 visual_polarized_light	CB1059	0.0034751436
D_adPN dangerous	CB1059	0.0034623176
VM5v_adPN yeasty/fruity	CB1059	0.003393218
ORN_DC4 acid or high concentration CO2 aversion	CB1059	0.0033908586
VC5_lvPN decaying_fruit	CB1059	0.0033750453
VL1_vPN decaying_fruit	CB1059	0.0033421775
VA7m_lPN unknown/dangerous	CB1059	0.0032772024
VA1v_adPN pheromones	CB1059	0.003250065
VA2_adPN alcoholic_fermentation; vinegar attraction; phasic CO2 response; CO2 attraction	CB1059	0.003218251
VP5+Z_adPN thermo_hygro; hygrosensory	CB1059	0.003189045
VC2_lPN yeasty	CB1059	0.003176433
VP1m+VP5_ilPN humid; hygrosensory	CB1059	0.003138991
VC4_adPN alcoholic_fermentation	CB1059	0.003116065
VM4_adPN decaying_fruit	CB1059	0.0031004113
VA1d_adPN pheromones	CB1059	0.0030011197
DNp32 neuromodulatory	CB1059	0.0029586696
VM5d_adPN fruity	CB1059	0.002876902
DL2v_adPN decaying_fruit	CB1059	0.0028714656
VM1_lPN decaying_fruit	CB1059	0.0028102093
VA1d_vPN pheromones	CB1059	0.002739459
DNp27 neuromodulatory	CB1059	0.0024296213
DM6_adPN yeasty	CB1059	0.0024136347
DM3_adPN yeasty/fruity/dangerous	CB1059	0.0023753305
VM3_adPN alcoholic_fermentation	CB1059	0.0023277055
VA7l_adPN animal_matter	CB1059	0.002317915
DL2d_adPN decaying_fruit	CB1059	0.0022885522
VP4_vPN dry-sensing	CB1059	0.0022811748
VM4_lvPN decaying_fruit	CB1059	0.0022793235
VP1d_il2PN thermo_hygro	CB1059	0.0022403551
VP3+_l2PN adapting, cold sensing	CB1059	0.001881144
M_lPNm11C rate of temperature change; thermo_hygro	CB1059	0.0018241047
VM7v_adPN fruity	CB1059	0.0017611058
VM2_adPN fruity	CB1059	0.0017226655
aMe3 input to clock neurons	CB1059	0.0016926323
DC3_adPN pheromones	CB1059	0.0016379548
M_lPNm11B rate of temperature change; thermo_hygro	CB1059	0.0015799123
VA4_lPN yeasty	CB1059	0.0015712703
VP2_l2PN thermo_hygro; thermosensory	CB1059	0.001449781
oviIN oviposition	CB1059	0.0014220543
polarization sensitive neuron, R8d input to DmDRA2	CB1059	0.0013296978
DM5_lPN yeasty	CB1059	0.0012786397
VP1m+_lvPN thermo_hygro	CB1059	0.0011765081
M_l2PNm17 rate of temperature change; thermo_hygro	CB1059	0.0011634905
DNc02 reproduction, feeding	CB1059	0.0010316597
DNp44 thermo_hygro;	CB1059	0.0008561754
V_l2PN alcoholic_fermentation; olfactory; CO2 aversion	CB1059	0.00075842027
VP4+VL1_l2PN dry; thermohygro	CB1059	0.0006682169
M_lvPNm48 humid_heating_olf; thermohygro; thermohygro	CB1059	0.0005621733
MZ_lvPN thermo_hygro; thermohygro	CB1059	0.000543683
HRN_VP5 humid sensing	CB1059	0.0004979018
MBON20 aversive	CB1059	0.000482592
DNpe048 neuromodulatory	CB1059	0.00040144942
M_lPNm11A rate of temperature change; thermo_hygro	CB1059	0.0003929336
VA1v_vPN pheromones	CB1059	0.00035960623
MBON17 aversive	CB1059	0.0003454023
MBON16 thermohygro; aversive	CB1059	0.00034300602
DA1_vPN pheromones	CB1059	0.0003240142
MBON18 aversive memory; activation drives approach	CB1059	0.0003079712
VL2p_vPN decaying_fruit/animal_matter	CB1059	0.0003043166
ORN_DL4 sex pheromone of the parasitic wasp L.boulardi	CB1059	0.0003030992
TuTuB_b visual_polarized_light	CB1059	0.0002985561
HBeyelet circadian photosensitivity	CB1059	0.00029212306
aMe6a input to clock neurons	CB1059	0.00026605857
DNp25 thermo_hygro;	CB1059	0.00023313945
MBON23 aversive	CB1059	0.00018835941
Dm8a UV pooling	CB1059	0.00015788234
VP5+VP3_l2PN humid_cooling;	CB1059	0.00015495194
MBON13 aversive	CB1059	0.00015185594
ORN_DA2 geosmin sensing	CB1059	0.00014904197
Tm5c Green detection	CB1059	0.00014867728
ORN_V CO2 aversion	CB1059	0.00013736846
Tm9 OFF sustained input	CB1059	0.00011246901
LC9 visual_loom, visual_small_object; courtship; backward walking	CB1059	8.768443e-05
Dm8b UV pooling	CB1059	8.480154e-05
M_smPNm1 thermo_hygro; thermosensory	CB1059	7.985409e-05
MBON01 appetitive	CB1059	7.552015e-05
TuTuB_a visual_polarized_light	CB1059	7.5410084e-05
MeTu1 visual_thin_vertical_bar	CB1059	6.165989e-05
MeTu2a visual_polarized_light	CB1059	6.165989e-05
I-LNv clock neuron	CB1059	4.795907e-05
CRZ01,CRZ02 heart; neuromodulatory	CB1059	3.9252423e-05
MeTu3a visual_polarized_light	CB1059	3.4953966e-05
ORN_DC1 citrus fruit detection for selective oviposition	CB1059	3.4750334e-05
MBON12 aversive	CB1059	3.431422e-05
MTe50 visual_chromatic; visual	CB1059	3.3940873e-05
lLN2F_b presynaptic global gain control	CB1060	0.030118277
V_ilPN alcoholic_fermentation; olfactory; CO2 aversion	CB1060	0.020940064
DP1m_adPN alcoholic_fermentation	CB1060	0.017812606
lLN2P_b intra-glomerular gain control	CB1060	0.013858351
DM1_lPN yeasty; vinegar attraction; phasic CO2 response; CO2 attraction	CB1060	0.013583231
DM4_adPN yeasty	CB1060	0.011375991
lLN2P_c postsynaptic PN inhibition, intra-glomerular gain control	CB1060	0.009330493
DM2_lPN alcoholic_fermentation/fruity	CB1060	0.00908417
il3LN6 increase left-right contrast in DA1_lPN	CB1060	0.009050642
VM7d_adPN alcoholic_fermentation/yeasty	CB1060	0.008304187
MBON15-like aversive	CB1060	0.0078923255
VA2_adPN alcoholic_fermentation; vinegar attraction; phasic CO2 response; CO2 attraction	CB1060	0.007865998
MBON12 aversive	CB1060	0.007751324
oviIN oviposition	CB1060	0.0065921457
DP1l_adPN alcoholic_fermentation	CB1060	0.0065397313
VL2p_adPN decaying_fruit/animal_matter	CB1060	0.00628997
DC2_adPN plant_matter	CB1060	0.0060949684
MBON18 aversive memory; activation drives approach	CB1060	0.006092931
VM3_adPN alcoholic_fermentation	CB1060	0.005949878
VP1d+VP4_l2PN1 evaporation_dry_olf	CB1060	0.005829312
DA1_lPN cVA male pheromone detection	CB1060	0.0057464493
DNp32 neuromodulatory	CB1060	0.005715874
MBON04 appetitive	CB1060	0.0057109804
lLN2P_a intra-glomerular gain control	CB1060	0.0056560384
DL5_adPN alcoholic_fermentation/dangerous/plant_matter	CB1060	0.005598402
VA1d_adPN pheromones	CB1060	0.0055882824
DC1_adPN fruity/dangerous; citrus fruit detection for selective oviposition	CB1060	0.0055705705
VA1v_adPN pheromones	CB1060	0.0053291554
MBON13 aversive	CB1060	0.0050755786
VA6_adPN yeasty/plant_matter	CB1060	0.0050725
DL2v_adPN decaying_fruit	CB1060	0.005033589
V_l2PN alcoholic_fermentation; olfactory; CO2 aversion	CB1060	0.0050309817
VP1m_l2PN thermo_hygro	CB1060	0.0048968447
VA3_adPN yeasty/fruity	CB1060	0.0048818076
VC1_lPN plant_matter	CB1060	0.004788399
VC4_adPN alcoholic_fermentation	CB1060	0.004741122
VP2_adPN hot-sensing	CB1060	0.004516779
VL2a_adPN decaying_fruit/plant_matter	CB1060	0.004424566
DM6_adPN yeasty	CB1060	0.004404845
DM3_adPN yeasty/fruity/dangerous	CB1060	0.004356105
MBON09 olfactory, visual; aversive	CB1060	0.004308158
DA2_lPN geosmin sensing; dangerous	CB1060	0.003944444
VP1m+VP5_ilPN humid; hygrosensory	CB1060	0.003925676
ORN_V CO2 aversion	CB1060	0.0038648867
DC4_adPN dangerous; acid or high concentration CO2 aversion	CB1060	0.0038631926
MBON02 appetitive	CB1060	0.0036585543
VM5v_adPN yeasty/fruity	CB1060	0.003648152
D_adPN dangerous	CB1060	0.0036391013
VM2_adPN fruity	CB1060	0.0036036875
TRN_VP1m thermohygro	CB1060	0.0035839423
VM5d_adPN fruity	CB1060	0.003554219
VC5_lvPN decaying_fruit	CB1060	0.0035330453
M_l2PNm16 rate of temperaure change	CB1060	0.0034767208
VA4_lPN yeasty	CB1060	0.0034547145
DM5_lPN yeasty	CB1060	0.003413306
VC2_lPN yeasty	CB1060	0.0033705211
MBON03 appetitive	CB1060	0.003317799
DL1_adPN fruity; respond to CO2	CB1060	0.0032724184
MBON23 aversive	CB1060	0.0032060402
DL2d_adPN decaying_fruit	CB1060	0.0031355363
VA7l_adPN animal_matter	CB1060	0.003117463
VM7v_adPN fruity	CB1060	0.0030963453
VP1d+VP4_l2PN2 evaporation_dry_olf	CB1060	0.003024585
DL3_lPN pheromones	CB1060	0.003009656
MBON17 aversive	CB1060	0.0028651417
VP4+VL1_l2PN dry; thermohygro	CB1060	0.0028517474
VP3+VP1l_ivPN cooling	CB1060	0.0027206722
VL1_ilPN decaying_fruit	CB1060	0.0027050867
MBON17-like aversive	CB1060	0.002683275
MBON28 aversive	CB1060	0.002672732
VP2_l2PN thermo_hygro; thermosensory	CB1060	0.0026184611
TRN_VP2 hot sensitive	CB1060	0.0026141314
DC3_adPN pheromones	CB1060	0.002532719
MBON11 hunger; aversive	CB1060	0.0025150157
DA4l_adPN bacterial metabolite indole detection; dangerous; olfactory	CB1060	0.00250615
MBON16 thermohygro; aversive	CB1060	0.002487528
VM1_lPN decaying_fruit	CB1060	0.0024816247
VA7m_lPN unknown/dangerous	CB1060	0.002461821
VA5_lPN animal_matter	CB1060	0.0024232264
MBON24 mechanosensory, gustatory; appetitive	CB1060	0.002398622
MBON01 appetitive	CB1060	0.0023410455
DA3_adPN fruity	CB1060	0.0023080553
DL4_adPN sex pheromone of the parasitic wasp L.boulardi; dangerous	CB1060	0.002264272
MBON14 appetitive_learning; aversive	CB1060	0.0021499959
MBON26 thermohygro; appetitive	CB1060	0.0020353969
MBON07 appetitive	CB1060	0.0019696131
VA1v_vPN pheromones	CB1060	0.0019688471
MBON06 olfactory, appetitive_learning; appetitive	CB1060	0.0019660115
MBON20 aversive	CB1060	0.001823131
M_smPNm1 thermo_hygro; thermosensory	CB1060	0.0017969649
VP1d_il2PN thermo_hygro	CB1060	0.0017056387
CB2842 aversive memory retrieval; innate olfactory approach	CB1060	0.0016901618
M_l2PNm17 rate of temperature change; thermo_hygro	CB1060	0.0016325433
PAM04 appetitive_learning; appetitive	CB1060	0.0014873177
DA1_vPN pheromones	CB1060	0.0014545126
MBON05 appetitive	CB1060	0.0014281549
MBON30 aversive	CB1060	0.0014137528
PAM10 appetitive_learning; appetitive	CB1060	0.0013794999
DP1m_vPN alcoholic_fermentation	CB1060	0.0013391303
VM4_lvPN decaying_fruit	CB1060	0.0013337589
VM4_adPN decaying_fruit	CB1060	0.0012685114
VL1_vPN decaying_fruit	CB1060	0.0011756148
VP5+Z_adPN thermo_hygro; hygrosensory	CB1060	0.0011337625
SMP550 oviposition; reproduction	CB1060	0.0010740214
VP4_vPN dry-sensing	CB1060	0.0009203715
DM4_vPN yeasty	CB1060	0.00090305257
SA_VTV_9 chemosensory	CB1060	0.0008974651
CB3205 aversive memory retrieval; innate olfactory approach	CB1060	0.0007828396
MBON35 visual	CB1060	0.0007809705
HRN_VP1d hygrosensory	CB1060	0.00077667163
VA1d_vPN pheromones	CB1060	0.00077369774
MBON33 visual, aversive	CB1060	0.00075714884
VP2+_adPN thermo_hygro; thermosensory	CB1060	0.0007330234
VP1l+VP3_ilPN cooling	CB1060	0.0007255296
MBON31 aversive	CB1060	0.00070625206
M_vPNml60 thermo_hygro	CB1060	0.0007042134
DNg104 neuromodulatory	CB1060	0.0006919884
CB3009 aversive memory retrieval; innate olfactory approach	CB1060	0.0006777247
VP4+_vPN thermo_hygro; hygrosensory	CB1060	0.0006757205
CB3198 aversive memory retrieval; innate olfactory approach	CB1060	0.0006629285
VP3+_vPN non-adapting, absolute cold sensing; cold ON response	CB1060	0.00064012245
M_lPNm11C rate of temperature change; thermo_hygro	CB1060	0.0006366896
MBON21 appetitive	CB1060	0.00063208083
DL2d_vPN decaying_fruit	CB1060	0.000626862
LHPV2g1 early hot/cold avoidance; sense temperature rapid change & value; not aversive odour avoidance	CB1060	0.0006065172
VP1m+_lvPN thermo_hygro	CB1060	0.00058958307
MBON15 aversive	CB1060	0.00058736553
DNc01 enhances appetitive behaviour and food intake; sensitizes olfactory signaling;	CB1060	0.0005736118
CB0339 aversive memory retrieval; innate olfactory approach	CB1060	0.00049834227
MBON29 appetitive	CB1060	0.0004536958
DNp29 neuromodulatory (dNPF), stimulation mimics food-deprivation; abdomen grooming	CB1060	0.00045320764
DP1l_vPN alcoholic_fermentation	CB1060	0.000447776
PFL3 compare allocentric heading vs. goal angles	CB1060	0.00044763237
VP2+VC5_l2PN heating_unknown; thermosensory	CB1060	0.0004454393
VL2p_vPN decaying_fruit/animal_matter	CB1060	0.0004443251
SA_VTV_5 chemosensory	CB1060	0.00044303742
PPL101 olfactory; aversive	CB1060	0.00043762225
CB2977 aversive memory retrieval; innate olfactory approach	CB1060	0.0004043554
DN1a temperature-modulated sleep regulation; time-of-day-dependent activity	CB1060	0.00039893118
M_lPNm11B rate of temperature change; thermo_hygro	CB1060	0.00038727597
VL2a_vPN decaying_fruit/plant_matter	CB1060	0.00036408036
PPL106 gustatory; aversive	CB1060	0.0003560817
MBON19 visual; aversive	CB1060	0.00034755602
DNc02 reproduction, feeding	CB1060	0.00033094877
DNp44 thermo_hygro;	CB1060	0.000277891
M_vPNml62 thermo_hygro	CB1060	0.00027563504
VP3+_l2PN adapting, cold sensing	CB1060	0.0002583455
ORN_DC4 acid or high concentration CO2 aversion	CB1060	0.0002358658
VP5+VP3_l2PN humid_cooling;	CB1060	0.00017874454
LAL073 bidirectional regulation of walking speed; scale odour-evoked run length	CB1060	0.00017579732
SA_VTV_2 chemosensory	CB1060	0.0001573133
MBON10 aversive	CB1060	0.00014662692
DC4_vPN dangerous; acid or high concentration CO2 aversion	CB1060	0.00013460014
CB0997 rate of change of cVA concentration	CB1060	0.00013007884
VES041 inhibit flight saccade	CB1060	0.00011987393
DNp62 neuromodulatory; hunger	CB1060	8.384517e-05
oviDNa_b oviposition, abdomen_curl	CB1060	7.593263e-05
M_lPNm11A rate of temperature change; thermo_hygro	CB1060	6.80387e-05
SA_VTV_10 chemosensory	CB1060	6.623492e-05
HRN_VP5 humid sensing	CB1060	6.60331e-05
SA_VTV_7 chemosensory	CB1060	6.44112e-05
SA_VTV_8 chemosensory	CB1060	4.1029667e-05
pC1e oviposition, vaginal_plate_opening, abdomen_curl, reproduction, sine_song, pulse_song, courtship, egg_laying, aggression	CB1060	2.7353493e-05
PAM06 appetitive_learning; appetitive	CB1060	2.734086e-05
MZ_lvPN thermo_hygro; thermohygro	CB1060	2.5138917e-05
T4c ON upward motion; orientation selective	CB1060	2.154708e-05
pC1d oviposition, vaginal_plate_opening, abdomen_curl, reproduction, sine_song, pulse_song, courtship, egg_laying, aggression	CB1060	2.0886506e-05
PFL2 slowing & turning	CB1060	2.0069263e-05
oviIN oviposition	CB1061	0.034420557
MBON09 olfactory, visual; aversive	CB1061	0.025753455
PPL102 aversive	CB1061	0.0142703
MBON35 visual	CB1061	0.00767019
DNp62 neuromodulatory; hunger	CB1061	0.0072642947
MBON21 appetitive	CB1061	0.0070187803
MBON12 aversive	CB1061	0.0070185233
MBON30 aversive	CB1061	0.0065792846
PPL101 olfactory; aversive	CB1061	0.0050100544
SMP550 oviposition; reproduction	CB1061	0.004179733
DNp32 neuromodulatory	CB1061	0.0041746404
MBON05 appetitive	CB1061	0.003715792
MBON04 appetitive	CB1061	0.0036678538
MBON03 appetitive	CB1061	0.0030899416
MBON33 visual, aversive	CB1061	0.003081161
VES041 inhibit flight saccade	CB1061	0.0028875018
lLN2F_b presynaptic global gain control	CB1061	0.0028624954
MBON27 visual; appetitive	CB1061	0.0028028176
MBON26 thermohygro; appetitive	CB1061	0.0027288278
MBON01 appetitive	CB1061	0.0025218553
pC1d oviposition, vaginal_plate_opening, abdomen_curl, reproduction, sine_song, pulse_song, courtship, egg_laying, aggression	CB1061	0.0023997086
V_ilPN alcoholic_fermentation; olfactory; CO2 aversion	CB1061	0.002289013
MBON32 visual, aversive	CB1061	0.0021476503
MBON11 hunger; aversive	CB1061	0.0020903228
MBON20 aversive	CB1061	0.0019402097
pC1c oviposition, vaginal_plate_opening, abdomen_curl, reproduction, sine_song, pulse_song, courtship, egg_laying	CB1061	0.0018019243
DP1m_adPN alcoholic_fermentation	CB1061	0.0016212757
pC1a oviposition, vaginal_plate_opening, abdomen_curl, reproduction, sine_song, pulse_song, courtship, egg_laying	CB1061	0.0015870442
M_smPNm1 thermo_hygro; thermosensory	CB1061	0.0015791028
MBON06 olfactory, appetitive_learning; appetitive	CB1061	0.0015583286
pC1e oviposition, vaginal_plate_opening, abdomen_curl, reproduction, sine_song, pulse_song, courtship, egg_laying, aggression	CB1061	0.0015527616
SMP092 activation: reduce groundspeed	CB1061	0.0015061896
MBON13 aversive	CB1061	0.0014528851
MBON29 appetitive	CB1061	0.0013962581
DC1_adPN fruity/dangerous; citrus fruit detection for selective oviposition	CB1061	0.0013372258
VA6_adPN yeasty/plant_matter	CB1061	0.0013172862
VL2p_adPN decaying_fruit/animal_matter	CB1061	0.0012660513
DM1_lPN yeasty; vinegar attraction; phasic CO2 response; CO2 attraction	CB1061	0.0012549241
DNg100 forward; walking	CB1061	0.0012104445
LAL073 bidirectional regulation of walking speed; scale odour-evoked run length	CB1061	0.0011735758
MBON31 aversive	CB1061	0.0011581848
DP1l_adPN alcoholic_fermentation	CB1061	0.001102719
VP1d+VP4_l2PN1 evaporation_dry_olf	CB1061	0.0010611824
DNg104 neuromodulatory	CB1061	0.0009773831
VL2a_adPN decaying_fruit/plant_matter	CB1061	0.0009549019
il3LN6 increase left-right contrast in DA1_lPN	CB1061	0.0009446408
VA2_adPN alcoholic_fermentation; vinegar attraction; phasic CO2 response; CO2 attraction	CB1061	0.00090005784
M_l2PNm17 rate of temperature change; thermo_hygro	CB1061	0.0008378001
DNpe048 neuromodulatory	CB1061	0.00083112216
DNp27 neuromodulatory	CB1061	0.0007932673
DM4_adPN yeasty	CB1061	0.00076907285
VP3+VP1l_ivPN cooling	CB1061	0.00074766914
pC1b oviposition, vaginal_plate_opening, abdomen_curl, reproduction, sine_song, pulse_song, courtship, egg_laying	CB1061	0.00072676415
DL1_adPN fruity; respond to CO2	CB1061	0.0006860553
DL5_adPN alcoholic_fermentation/dangerous/plant_matter	CB1061	0.0006329498
VP2_adPN hot-sensing	CB1061	0.0006289692
VP1m+VP5_ilPN humid; hygrosensory	CB1061	0.00062155677
VA3_adPN yeasty/fruity	CB1061	0.0006198839
VP1m_l2PN thermo_hygro	CB1061	0.0006174484
DNge053 walking	CB1061	0.00054206623
VC1_lPN plant_matter	CB1061	0.0005264612
DC2_adPN plant_matter	CB1061	0.0005206166
VP5+Z_adPN thermo_hygro; hygrosensory	CB1061	0.00047053874
MBON17-like aversive	CB1061	0.000460009
aMe3 input to clock neurons	CB1061	0.00045747266
VC2_lPN yeasty	CB1061	0.0004364959
VA7l_adPN animal_matter	CB1061	0.0004263448
VC5_lvPN decaying_fruit	CB1061	0.00040489194
VA1d_adPN pheromones	CB1061	0.0004040624
VL1_ilPN decaying_fruit	CB1061	0.0003964758
VP1d+VP4_l2PN2 evaporation_dry_olf	CB1061	0.00038347195
VA4_lPN yeasty	CB1061	0.00035294204
DC4_adPN dangerous; acid or high concentration CO2 aversion	CB1061	0.00034652906
DC3_adPN pheromones	CB1061	0.00032218115
DNg22 neuromodulatory	CB1061	0.00031887746
VM7d_adPN alcoholic_fermentation/yeasty	CB1061	0.00029788463
DA4l_adPN bacterial metabolite indole detection; dangerous; olfactory	CB1061	0.00029427806
lLN2P_b intra-glomerular gain control	CB1061	0.00029155772
DM3_adPN yeasty/fruity/dangerous	CB1061	0.00027849706
DNg34 neuromodulatory	CB1061	0.0002745543
DNge138 neuromodulatory	CB1061	0.00027345686
aMe12 visual_chromatic	CB1061	0.0002710734
DM2_lPN alcoholic_fermentation/fruity	CB1061	0.0002549379
oviDNb oviposition, abdomen_curl	CB1061	0.00025466373
lLN2P_c postsynaptic PN inhibition, intra-glomerular gain control	CB1061	0.00023956705
VM5v_adPN yeasty/fruity	CB1061	0.00023744196
VC4_adPN alcoholic_fermentation	CB1061	0.00021994961
oviDNa_a oviposition, abdomen_curl	CB1061	0.00017839827
MBON02 appetitive	CB1061	0.00015296257
VM1_lPN decaying_fruit	CB1061	0.0001507706
M_lPNm11C rate of temperature change; thermo_hygro	CB1061	0.0001461205
VP1d_il2PN thermo_hygro	CB1061	0.00014267105
VP4_vPN dry-sensing	CB1061	0.000109952685
DNg70 neuromodulatory	CB1061	0.00010691307
M_l2PNm16 rate of temperaure change	CB1061	0.00010526122
V_l2PN alcoholic_fermentation; olfactory; CO2 aversion	CB1061	7.429171e-05
DNp09 turning on unilateral activation; forward on bilateral activation; abdomen_curl; freezing	CB1061	7.092238e-05
M_lPNm11B rate of temperature change; thermo_hygro	CB1061	6.8360605e-05
DA2_lPN geosmin sensing; dangerous	CB1061	6.802833e-05
DNc01 enhances appetitive behaviour and food intake; sensitizes olfactory signaling;	CB1061	6.1101164e-05
MBON24 mechanosensory, gustatory; appetitive	CB1061	5.9589205e-05
DNp37 vaginal_plate_opening	CB1061	5.436688e-05
VM4_adPN decaying_fruit	CB1061	5.4277367e-05
DL4_adPN sex pheromone of the parasitic wasp L.boulardi; dangerous	CB1061	5.3056487e-05
MBON18 aversive memory; activation drives approach	CB1061	5.2571082e-05
DNp04 escape_takeoff	CB1061	5.239587e-05
VM3_adPN alcoholic_fermentation	CB1061	5.104287e-05
VM5d_adPN fruity	CB1061	5.0005336e-05
oviIN oviposition	CB1062	0.03839321
MBON12 aversive	CB1062	0.016495667
PPL102 aversive	CB1062	0.012353711
MBON09 olfactory, visual; aversive	CB1062	0.008885697
PPL101 olfactory; aversive	CB1062	0.0075189136
MBON35 visual	CB1062	0.0075032525
MBON04 appetitive	CB1062	0.006935389
MBON33 visual, aversive	CB1062	0.0057753623
SMP550 oviposition; reproduction	CB1062	0.005582773
MBON20 aversive	CB1062	0.0055793067
lLN2F_b presynaptic global gain control	CB1062	0.0047093504
MBON05 appetitive	CB1062	0.0046681017
MBON10 aversive	CB1062	0.004559436
MBON21 appetitive	CB1062	0.004472971
MBON03 appetitive	CB1062	0.004340076
MBON32 visual, aversive	CB1062	0.0039897608
DNp32 neuromodulatory	CB1062	0.0039791996
MBON01 appetitive	CB1062	0.0039339205
MBON13 aversive	CB1062	0.0038876408
MBON30 aversive	CB1062	0.0037254395
MBON26 thermohygro; appetitive	CB1062	0.003470571
VES041 inhibit flight saccade	CB1062	0.0030361633
pC1d oviposition, vaginal_plate_opening, abdomen_curl, reproduction, sine_song, pulse_song, courtship, egg_laying, aggression	CB1062	0.0028902336
DNp62 neuromodulatory; hunger	CB1062	0.0028669087
DP1m_adPN alcoholic_fermentation	CB1062	0.002673494
MBON31 aversive	CB1062	0.002233138
DM1_lPN yeasty; vinegar attraction; phasic CO2 response; CO2 attraction	CB1062	0.0021286916
V_ilPN alcoholic_fermentation; olfactory; CO2 aversion	CB1062	0.0021182995
MBON11 hunger; aversive	CB1062	0.0020900741
MBON29 appetitive	CB1062	0.0020783956
pC1e oviposition, vaginal_plate_opening, abdomen_curl, reproduction, sine_song, pulse_song, courtship, egg_laying, aggression	CB1062	0.0018567386
VL2p_adPN decaying_fruit/animal_matter	CB1062	0.0017886404
MBON27 visual; appetitive	CB1062	0.0017495331
DP1l_adPN alcoholic_fermentation	CB1062	0.0017481319
DC1_adPN fruity/dangerous; citrus fruit detection for selective oviposition	CB1062	0.0016621333
VA6_adPN yeasty/plant_matter	CB1062	0.0016611827
il3LN6 increase left-right contrast in DA1_lPN	CB1062	0.001626413
VP1d+VP4_l2PN1 evaporation_dry_olf	CB1062	0.0016139725
pC1c oviposition, vaginal_plate_opening, abdomen_curl, reproduction, sine_song, pulse_song, courtship, egg_laying	CB1062	0.0015666996
DL1_adPN fruity; respond to CO2	CB1062	0.0014493751
VA2_adPN alcoholic_fermentation; vinegar attraction; phasic CO2 response; CO2 attraction	CB1062	0.0014295967
pC1a oviposition, vaginal_plate_opening, abdomen_curl, reproduction, sine_song, pulse_song, courtship, egg_laying	CB1062	0.0014012482
DM4_adPN yeasty	CB1062	0.0013777378
VL2a_adPN decaying_fruit/plant_matter	CB1062	0.0013085542
VA3_adPN yeasty/fruity	CB1062	0.0012282908
LAL073 bidirectional regulation of walking speed; scale odour-evoked run length	CB1062	0.0011741641
lLN2P_b intra-glomerular gain control	CB1062	0.0011593646
DL5_adPN alcoholic_fermentation/dangerous/plant_matter	CB1062	0.0011343311
VP1m_l2PN thermo_hygro	CB1062	0.0011109405
VP3+VP1l_ivPN cooling	CB1062	0.0010655646
DC2_adPN plant_matter	CB1062	0.0009772495
VP2_adPN hot-sensing	CB1062	0.00095346326
DM2_lPN alcoholic_fermentation/fruity	CB1062	0.0009176553
MBON15 aversive	CB1062	0.0009148499
VC2_lPN yeasty	CB1062	0.0009067225
VP1m+VP5_ilPN humid; hygrosensory	CB1062	0.0008666819
VA7l_adPN animal_matter	CB1062	0.00086568244
VC1_lPN plant_matter	CB1062	0.0008611479
DNpe048 neuromodulatory	CB1062	0.0008597402
MBON17 aversive	CB1062	0.0008557826
MBON02 appetitive	CB1062	0.00085547514
DC4_adPN dangerous; acid or high concentration CO2 aversion	CB1062	0.00082218915
DNg104 neuromodulatory	CB1062	0.0008204524
VM7d_adPN alcoholic_fermentation/yeasty	CB1062	0.00079947535
lLN2P_c postsynaptic PN inhibition, intra-glomerular gain control	CB1062	0.00078591454
DC3_adPN pheromones	CB1062	0.0007637502
aMe12 visual_chromatic	CB1062	0.0007609919
DM3_adPN yeasty/fruity/dangerous	CB1062	0.0007248101
MBON18 aversive memory; activation drives approach	CB1062	0.0007172722
VL1_ilPN decaying_fruit	CB1062	0.00071509136
VA1d_adPN pheromones	CB1062	0.0007138378
pC1b oviposition, vaginal_plate_opening, abdomen_curl, reproduction, sine_song, pulse_song, courtship, egg_laying	CB1062	0.0007019699
VP5+Z_adPN thermo_hygro; hygrosensory	CB1062	0.0007010438
DNp27 neuromodulatory	CB1062	0.0007006678
VA4_lPN yeasty	CB1062	0.00067940896
M_l2PNm16 rate of temperaure change	CB1062	0.0006445269
MBON15-like aversive	CB1062	0.0006427282
MBON17-like aversive	CB1062	0.0006401784
VC5_lvPN decaying_fruit	CB1062	0.00061426376
MBON28 aversive	CB1062	0.0006140208
VM5d_adPN fruity	CB1062	0.0005691243
DNg22 neuromodulatory	CB1062	0.0005683094
DA4l_adPN bacterial metabolite indole detection; dangerous; olfactory	CB1062	0.0005354782
MBON16 thermohygro; aversive	CB1062	0.00051886914
D_adPN dangerous	CB1062	0.0005079239
PAM01 appetitive_learning; appetitive	CB1062	0.0005075339
VP1d+VP4_l2PN2 evaporation_dry_olf	CB1062	0.00050297554
DNg100 forward; walking	CB1062	0.00050135003
CB2842 aversive memory retrieval; innate olfactory approach	CB1062	0.0004967893
DA1_lPN cVA male pheromone detection	CB1062	0.00048060965
VM1_lPN decaying_fruit	CB1062	0.0004729654
VA7m_lPN unknown/dangerous	CB1062	0.00044731813
VM3_adPN alcoholic_fermentation	CB1062	0.00043298528
VP4_vPN dry-sensing	CB1062	0.0004311711
PAM02 appetitive_learning; appetitive	CB1062	0.0003990423
VP1d_il2PN thermo_hygro	CB1062	0.00034841572
DL2v_adPN decaying_fruit	CB1062	0.00031061037
DL4_adPN sex pheromone of the parasitic wasp L.boulardi; dangerous	CB1062	0.00029678273
DM6_adPN yeasty	CB1062	0.00029149768
CB3009 aversive memory retrieval; innate olfactory approach	CB1062	0.00027226977
VC4_adPN alcoholic_fermentation	CB1062	0.0002583952
DNge053 walking	CB1062	0.00025666607
VM4_adPN decaying_fruit	CB1062	0.00025478125
VM2_adPN fruity	CB1062	0.00025434748
VM7v_adPN fruity	CB1062	0.00025116958
aMe3 input to clock neurons	CB1062	0.00024981538
VA5_lPN animal_matter	CB1062	0.00024034854
CB3205 aversive memory retrieval; innate olfactory approach	CB1062	0.00023220401
DL2d_adPN decaying_fruit	CB1062	0.00022683809
VM5v_adPN yeasty/fruity	CB1062	0.00022614327
VA1v_adPN pheromones	CB1062	0.0002122991
DNp10 landing	CB1062	0.00018639781
CB3198 aversive memory retrieval; innate olfactory approach	CB1062	0.00017680565
SMP092 activation: reduce groundspeed	CB1062	0.00016072797
LHPV2g1 early hot/cold avoidance; sense temperature rapid change & value; not aversive odour avoidance	CB1062	0.0001416685
MBON14 appetitive_learning; aversive	CB1062	0.0001405985
V_l2PN alcoholic_fermentation; olfactory; CO2 aversion	CB1062	0.00013846657
MBON06 olfactory, appetitive_learning; appetitive	CB1062	0.00013207151
CB2977 aversive memory retrieval; innate olfactory approach	CB1062	0.00012745152
DNg34 neuromodulatory	CB1062	0.00012092647
DNc01 enhances appetitive behaviour and food intake; sensitizes olfactory signaling;	CB1062	0.00011420315
M_smPNm1 thermo_hygro; thermosensory	CB1062	0.000109381166
DNg70 neuromodulatory	CB1062	0.000105742314
oviDNb oviposition, abdomen_curl	CB1062	9.8065764e-05
M_l2PNm17 rate of temperature change; thermo_hygro	CB1062	7.921605e-05
PAM06 appetitive_learning; appetitive	CB1062	5.9345963e-05
oviDNa_a oviposition, abdomen_curl	CB1062	5.3709227e-05
DL3_lPN pheromones	CB1062	4.419597e-05
CB0339 aversive memory retrieval; innate olfactory approach	CB1062	3.9056224e-05
PAM07 appetitive_learning; appetitive	CB1062	3.712616e-05
PAM12 appetitive_learning; appetitive	CB1062	3.7019334e-05
DA2_lPN geosmin sensing; dangerous	CB1062	3.6744812e-05
MBON19 visual; aversive	CB1062	3.2519747e-05
VP1l+VP3_ilPN cooling	CB1062	3.0168607e-05
AOTU019 frontal visual field object detection; steer object towards midline; increase forward velocity	CB1062	2.969679e-05
SA_VTV_DProN_1 chemosensory	CB1062	2.0789013e-05
VM4_lvPN decaying_fruit	CB1062	1.73808e-05
DM5_lPN yeasty	CB1062	1.5276153e-05
DNp29 neuromodulatory (dNPF), stimulation mimics food-deprivation; abdomen grooming	CB1062	1.4836073e-05
DNge138 neuromodulatory	CB1062	1.4655293e-05
DNg30 neuromodulatory	CB1062	1.4527446e-05
DA1_vPN pheromones	CB1062	1.4393343e-05
oviIN oviposition	CB1063	0.013673847
VES041 inhibit flight saccade	CB1063	0.0073237084
PPL102 aversive	CB1063	0.0052095605
MBON30 aversive	CB1063	0.00512259
pC1d oviposition, vaginal_plate_opening, abdomen_curl, reproduction, sine_song, pulse_song, courtship, egg_laying, aggression	CB1063	0.0048463377
MBON35 visual	CB1063	0.004364342
MBON09 olfactory, visual; aversive	CB1063	0.0040421397
MBON05 appetitive	CB1063	0.0038641249
lLN2F_b presynaptic global gain control	CB1063	0.0034923814
DNp32 neuromodulatory	CB1063	0.0032672929
MBON12 aversive	CB1063	0.0030117978
MBON26 thermohygro; appetitive	CB1063	0.0029428636
pC1e oviposition, vaginal_plate_opening, abdomen_curl, reproduction, sine_song, pulse_song, courtship, egg_laying, aggression	CB1063	0.0028981834
LC10a visual_small_object; courtship; visual	CB1063	0.002804822
MBON20 aversive	CB1063	0.0028043739
MBON01 appetitive	CB1063	0.0026936145
MBON21 appetitive	CB1063	0.002347025
PAM07 appetitive_learning; appetitive	CB1063	0.0023027794
MBON33 visual, aversive	CB1063	0.0022819391
pC1c oviposition, vaginal_plate_opening, abdomen_curl, reproduction, sine_song, pulse_song, courtship, egg_laying	CB1063	0.0021698524
SMP550 oviposition; reproduction	CB1063	0.0021423257
LC10d visual_small_object	CB1063	0.002045637
DNp62 neuromodulatory; hunger	CB1063	0.0017558585
LAL073 bidirectional regulation of walking speed; scale odour-evoked run length	CB1063	0.0017071874
PPL101 olfactory; aversive	CB1063	0.0016591786
DP1m_adPN alcoholic_fermentation	CB1063	0.0016376867
TmY9q__perp Stripe-selective	CB1063	0.0016291528
MBON04 appetitive	CB1063	0.0016204509
MBON32 visual, aversive	CB1063	0.0016036241
VL2p_adPN decaying_fruit/animal_matter	CB1063	0.0015334068
LT52 detect leg movements during head grooming	CB1063	0.0015168738
MBON27 visual; appetitive	CB1063	0.0014916667
DNp27 neuromodulatory	CB1063	0.0014789151
DC1_adPN fruity/dangerous; citrus fruit detection for selective oviposition	CB1063	0.0014090779
VP1d+VP4_l2PN1 evaporation_dry_olf	CB1063	0.0013860571
V_ilPN alcoholic_fermentation; olfactory; CO2 aversion	CB1063	0.0012941748
AOTU019 frontal visual field object detection; steer object towards midline; increase forward velocity	CB1063	0.001225885
DM1_lPN yeasty; vinegar attraction; phasic CO2 response; CO2 attraction	CB1063	0.0011913961
aMe3 input to clock neurons	CB1063	0.0011512062
il3LN6 increase left-right contrast in DA1_lPN	CB1063	0.0011056594
VA6_adPN yeasty/plant_matter	CB1063	0.0011006775
VP3+VP1l_ivPN cooling	CB1063	0.0010939823
DP1l_adPN alcoholic_fermentation	CB1063	0.0010806369
LC10c visual_small_object	CB1063	0.0010778401
VP4+_vPN thermo_hygro; hygrosensory	CB1063	0.0010221166
MBON03 appetitive	CB1063	0.0009871622
VL2a_adPN decaying_fruit/plant_matter	CB1063	0.00094381045
VA2_adPN alcoholic_fermentation; vinegar attraction; phasic CO2 response; CO2 attraction	CB1063	0.00091128476
VP1d+VP4_l2PN2 evaporation_dry_olf	CB1063	0.00091041287
MBON11 hunger; aversive	CB1063	0.0009031264
DL5_adPN alcoholic_fermentation/dangerous/plant_matter	CB1063	0.000903073
aMe12 visual_chromatic	CB1063	0.0009014057
MBON15 aversive	CB1063	0.0008802817
MBON13 aversive	CB1063	0.0008462999
DL1_adPN fruity; respond to CO2	CB1063	0.0008253493
VP1m_l2PN thermo_hygro	CB1063	0.0007736554
VL1_ilPN decaying_fruit	CB1063	0.0007581336
VC1_lPN plant_matter	CB1063	0.00075374614
VP2_adPN hot-sensing	CB1063	0.00070904556
MBON06 olfactory, appetitive_learning; appetitive	CB1063	0.0007042253
DM4_adPN yeasty	CB1063	0.0006850684
MBON31 aversive	CB1063	0.0006693812
VP4_vPN dry-sensing	CB1063	0.00065948203
MBON29 appetitive	CB1063	0.00064933824
DNg104 neuromodulatory	CB1063	0.0006211595
M_l2PNm16 rate of temperaure change	CB1063	0.0006116314
VP5+Z_adPN thermo_hygro; hygrosensory	CB1063	0.000606355
VC2_lPN yeasty	CB1063	0.0005604662
VP1m+VP5_ilPN humid; hygrosensory	CB1063	0.0005459788
VA7l_adPN animal_matter	CB1063	0.00053492305
PAM12 appetitive_learning; appetitive	CB1063	0.0005252101
pC1a oviposition, vaginal_plate_opening, abdomen_curl, reproduction, sine_song, pulse_song, courtship, egg_laying	CB1063	0.00043897756
VP1d_il2PN thermo_hygro	CB1063	0.00042890265
DC2_adPN plant_matter	CB1063	0.00042864634
DA4l_adPN bacterial metabolite indole detection; dangerous; olfactory	CB1063	0.00042632295
VA3_adPN yeasty/fruity	CB1063	0.0003865411
VA4_lPN yeasty	CB1063	0.00035988656
DC4_adPN dangerous; acid or high concentration CO2 aversion	CB1063	0.00034111537
DNg100 forward; walking	CB1063	0.0003365453
LC26 visual_loom, visual_small_object	CB1063	0.00028812783
DA1_lPN cVA male pheromone detection	CB1063	0.0002544308
TmY9q Stripe-selective	CB1063	0.0002518206
VM5d_adPN fruity	CB1063	0.00023530524
VL1_vPN decaying_fruit	CB1063	0.00021984802
VA1d_adPN pheromones	CB1063	0.00021046292
DL2d_adPN decaying_fruit	CB1063	0.00020694456
DM3_adPN yeasty/fruity/dangerous	CB1063	0.00020229636
DNpe048 neuromodulatory	CB1063	0.00019379523
DNa12 abdomen_curl; abdomen_motion	CB1063	0.00019254396
DNg34 neuromodulatory	CB1063	0.00018636843
D_adPN dangerous	CB1063	0.0001777859
VM1_lPN decaying_fruit	CB1063	0.00017460316
DM6_adPN yeasty	CB1063	0.0001638958
DNge053 walking	CB1063	0.00015943698
VM7v_adPN fruity	CB1063	0.00015514209
VA7m_lPN unknown/dangerous	CB1063	0.00015283373
LAL089 turning; lower speed; odour-evoked offset search	CB1063	0.00014970049
VM5v_adPN yeasty/fruity	CB1063	0.00014642361
DL2v_adPN decaying_fruit	CB1063	0.00014264132
DC3_adPN pheromones	CB1063	0.00014163741
DM5_lPN yeasty	CB1063	0.000108334585
DL4_adPN sex pheromone of the parasitic wasp L.boulardi; dangerous	CB1063	0.000107169755
VM2_adPN fruity	CB1063	9.418599e-05
VC5_lvPN decaying_fruit	CB1063	8.8228786e-05
lLN2P_b intra-glomerular gain control	CB1063	8.2869745e-05
CB0997 rate of change of cVA concentration	CB1063	7.634098e-05
VA5_lPN animal_matter	CB1063	6.8789785e-05
VM4_adPN decaying_fruit	CB1063	5.7750054e-05
LC15 visual_thin_vertical_bar, visual_large_objects; visual	CB1063	5.5282275e-05
VM7d_adPN alcoholic_fermentation/yeasty	CB1063	5.5101656e-05
VP3+_vPN non-adapting, absolute cold sensing; cold ON response	CB1063	5.457303e-05
LHPV2g1 early hot/cold avoidance; sense temperature rapid change & value; not aversive odour avoidance	CB1063	5.3653184e-05
DNa03 turning; walking	CB1063	5.352693e-05
DA2_lPN geosmin sensing; dangerous	CB1063	3.5429293e-05
SMP092 activation: reduce groundspeed	CB1063	3.2710544e-05
LC21 visual_small_object	CB1063	3.1591415e-05
aMe6a input to clock neurons	CB1063	3.0031366e-05
pC1b oviposition, vaginal_plate_opening, abdomen_curl, reproduction, sine_song, pulse_song, courtship, egg_laying	CB1063	2.975366e-05
VM3_adPN alcoholic_fermentation	CB1063	2.9584142e-05
PAM06 appetitive_learning; appetitive	CB1063	2.8521768e-05
MBON02 appetitive	CB1063	2.8324344e-05
LC10b visual_small_object	CB1063	2.735865e-05
DNge138 neuromodulatory	CB1063	2.5598647e-05
TmY4 stripe-selective	CB1063	2.552703e-05
MTe50 visual_chromatic; visual	CB1063	2.538391e-05
oviIN oviposition	CB1064	0.031257004
MBON27 visual; appetitive	CB1064	0.009789325
pC1c oviposition, vaginal_plate_opening, abdomen_curl, reproduction, sine_song, pulse_song, courtship, egg_laying	CB1064	0.009073833
MBON09 olfactory, visual; aversive	CB1064	0.0069128238
MBON35 visual	CB1064	0.0062095495
MBON30 aversive	CB1064	0.006123198
PPL102 aversive	CB1064	0.0056984704
MBON12 aversive	CB1064	0.0051368354
VES041 inhibit flight saccade	CB1064	0.0049017672
SMP550 oviposition; reproduction	CB1064	0.0047048354
pC1d oviposition, vaginal_plate_opening, abdomen_curl, reproduction, sine_song, pulse_song, courtship, egg_laying, aggression	CB1064	0.0046460717
DNp32 neuromodulatory	CB1064	0.0042962926
MBON26 thermohygro; appetitive	CB1064	0.0035637426
MBON21 appetitive	CB1064	0.0034396325
MBON04 appetitive	CB1064	0.0034118686
MBON01 appetitive	CB1064	0.003250568
MBON05 appetitive	CB1064	0.0032180664
MBON33 visual, aversive	CB1064	0.00300233
pC1e oviposition, vaginal_plate_opening, abdomen_curl, reproduction, sine_song, pulse_song, courtship, egg_laying, aggression	CB1064	0.0026691265
DNp62 neuromodulatory; hunger	CB1064	0.0026217415
MBON20 aversive	CB1064	0.0025141789
LAL073 bidirectional regulation of walking speed; scale odour-evoked run length	CB1064	0.0024267654
DNp27 neuromodulatory	CB1064	0.002363343
PPL101 olfactory; aversive	CB1064	0.0022462565
MBON32 visual, aversive	CB1064	0.002083121
pC1a oviposition, vaginal_plate_opening, abdomen_curl, reproduction, sine_song, pulse_song, courtship, egg_laying	CB1064	0.0019259499
LC10c visual_small_object	CB1064	0.001872678
MBON11 hunger; aversive	CB1064	0.0018253232
MBON29 appetitive	CB1064	0.0016715201
MBON03 appetitive	CB1064	0.0015894742
lLN2F_b presynaptic global gain control	CB1064	0.0014444506
DNpe048 neuromodulatory	CB1064	0.0014062147
MBON13 aversive	CB1064	0.0013548568
AOTU019 frontal visual field object detection; steer object towards midline; increase forward velocity	CB1064	0.001338738
MBON31 aversive	CB1064	0.0011639228
DP1m_adPN alcoholic_fermentation	CB1064	0.0008125303
aMe3 input to clock neurons	CB1064	0.0008010707
V_ilPN alcoholic_fermentation; olfactory; CO2 aversion	CB1064	0.0007887135
DNg100 forward; walking	CB1064	0.0007175256
SMP092 activation: reduce groundspeed	CB1064	0.0006977097
DNge053 walking	CB1064	0.0006879836
LAL093 turning; lower speed; odour-evoked offset search	CB1064	0.000672043
VL2p_adPN decaying_fruit/animal_matter	CB1064	0.000618048
DM1_lPN yeasty; vinegar attraction; phasic CO2 response; CO2 attraction	CB1064	0.0006039544
VP1d+VP4_l2PN1 evaporation_dry_olf	CB1064	0.00059374166
PFL3 compare allocentric heading vs. goal angles	CB1064	0.00054980326
VP2_adPN hot-sensing	CB1064	0.0005431465
DNg104 neuromodulatory	CB1064	0.0005340802
VP2+_adPN thermo_hygro; thermosensory	CB1064	0.0005339593
VP3+VP1l_ivPN cooling	CB1064	0.00051689765
H2 visual_horizontal_widefieldmotion; visual	CB1064	0.00049364683
DC1_adPN fruity/dangerous; citrus fruit detection for selective oviposition	CB1064	0.0004907257
DP1l_adPN alcoholic_fermentation	CB1064	0.0004889274
LC10a visual_small_object; courtship; visual	CB1064	0.0004704629
VP5+Z_adPN thermo_hygro; hygrosensory	CB1064	0.00046222896
M_l2PNm16 rate of temperaure change	CB1064	0.00045608747
pC1b oviposition, vaginal_plate_opening, abdomen_curl, reproduction, sine_song, pulse_song, courtship, egg_laying	CB1064	0.00045252906
VA6_adPN yeasty/plant_matter	CB1064	0.00045092887
il3LN6 increase left-right contrast in DA1_lPN	CB1064	0.00043969147
VL2a_adPN decaying_fruit/plant_matter	CB1064	0.00043835904
DM4_adPN yeasty	CB1064	0.0004188996
VA2_adPN alcoholic_fermentation; vinegar attraction; phasic CO2 response; CO2 attraction	CB1064	0.00041294465
PAM07 appetitive_learning; appetitive	CB1064	0.00037936267
VP1m_l2PN thermo_hygro	CB1064	0.00037672743
VP1m+VP5_ilPN humid; hygrosensory	CB1064	0.0003555017
VP1l+VP3_ilPN cooling	CB1064	0.00034377797
VP1d+VP4_l2PN2 evaporation_dry_olf	CB1064	0.0003133112
DL5_adPN alcoholic_fermentation/dangerous/plant_matter	CB1064	0.00030709832
VL1_ilPN decaying_fruit	CB1064	0.00030330563
VP4_vPN dry-sensing	CB1064	0.00028424241
DNg22 neuromodulatory	CB1064	0.00025858596
DNp10 landing	CB1064	0.00023923212
AOTU025 lateral visual field object detection; steer object towards midline	CB1064	0.00021364249
LPT22 visual_horizontal_widefieldmotion	CB1064	0.00020661556
DNg34 neuromodulatory	CB1064	0.00019998392
DNge138 neuromodulatory	CB1064	0.00019498641
DNa03 turning; walking	CB1064	0.00018724971
LPT04_HST visual_horizontal_widefieldmotion	CB1064	0.00018132073
Nod5 visual_vertical_widefieldmotion	CB1064	0.00017289788
aMe12 visual_chromatic	CB1064	0.00016818113
DNa12 abdomen_curl; abdomen_motion	CB1064	0.00016045076
VC1_lPN plant_matter	CB1064	0.00013930857
DC4_adPN dangerous; acid or high concentration CO2 aversion	CB1064	0.00011851687
VA7l_adPN animal_matter	CB1064	0.00011677092
VC2_lPN yeasty	CB1064	0.00010970017
DA4l_adPN bacterial metabolite indole detection; dangerous; olfactory	CB1064	0.0001066289
VP4+_vPN thermo_hygro; hygrosensory	CB1064	0.0001047001
CRZ01,CRZ02 heart; neuromodulatory	CB1064	9.6717005e-05
VL1_vPN decaying_fruit	CB1064	8.421947e-05
MBON02 appetitive	CB1064	7.946976e-05
DN1pB time-of-day-dependent activity; morning activity	CB1064	7.381802e-05
DNc02 reproduction, feeding	CB1064	5.8571786e-05
DL1_adPN fruity; respond to CO2	CB1064	5.2407413e-05
DNp30 neuromodulatory; hunger	CB1064	4.6551057e-05
DNge152 neuromodulatory	CB1064	3.3490298e-05
PFL2 slowing & turning	CB1064	2.975437e-05
DM3_adPN yeasty/fruity/dangerous	CB1064	2.9204542e-05
VA4_lPN yeasty	CB1064	2.8120863e-05
LAL089 turning; lower speed; odour-evoked offset search	CB1064	2.7859238e-05
VA3_adPN yeasty/fruity	CB1064	2.6835392e-05
DNp37 vaginal_plate_opening	CB1064	2.6351694e-05
ER2 (59 (w), 30 (h)) degrees visual receptive field	CB1064	2.5905369e-05
LPT31 visual_vertical_widefieldmotion	CB1064	2.5899375e-05
DNg70 neuromodulatory	CB1064	2.581807e-05
DC2_adPN plant_matter	CB1064	2.5283212e-05
MBON06 olfactory, appetitive_learning; appetitive	CB1064	2.5132913e-05
DL2d_adPN decaying_fruit	CB1064	2.5011308e-05
JO-A high frequency sound; courtship song; activation in flight	CB1065	0.2404497
JO-B low frequency sound	CB1065	0.14273548
JO-E static deflection (pull) of antenna; activation induces grooming and wing flapping	CB1065	0.11586347
SAD093 antennal grooming	CB1065	0.019545788
DNge138 neuromodulatory	CB1065	0.014094139
JO-E static deflection (pull) of antenna; activation induces grooming and wing flapping; wing beat oscillation power in flight	CB1065	0.009617893
JO-E static deflection (pull) of antenna; activation induces grooming and wing flapping; activation in flight; wing beat oscillation power in flight	CB1065	0.008718992
DNp32 neuromodulatory	CB1065	0.008379118
JO-F backward motion followed by grooming	CB1065	0.005364626
JO-CA static deflection (push) of antenna; activation induces grooming & wing flapping; wing beat oscillation power in flight	CB1065	0.0052249273
JO-D vibration and static deflection of antennal receiver; wing beat oscillation power in flight	CB1065	0.005183837
DNp30 neuromodulatory; hunger	CB1065	0.0045956895
DNc02 reproduction, feeding	CB1065	0.0033101167
VP4+VL1_l2PN dry; thermohygro	CB1065	0.0031706518
JO-DA vibration and static deflection of antennal receiver; wing beat oscillation power in flight	CB1065	0.0026214852
JO-C static deflection (push) of antenna; activation induces grooming & wing flapping; wing beat oscillation power in flight	CB1065	0.0026152618
JO-CM static deflection (push) of antenna; activation induces grooming & wing flapping; wing beat oscillation power in flight	CB1065	0.0026072357
DNp04 escape_takeoff	CB1065	0.0025328533
lLN2F_b presynaptic global gain control	CB1065	0.002049292
DNb05 ipsiversive steering; turning	CB1065	0.0018202708
M_lPNm11A rate of temperature change; thermo_hygro	CB1065	0.0013819619
DNg100 forward; walking	CB1065	0.0013632732
DNp02 backward-jumping; escape_takeoff	CB1065	0.0012637582
DNc01 enhances appetitive behaviour and food intake; sensitizes olfactory signaling;	CB1065	0.0011861176
DNg30 neuromodulatory	CB1065	0.001173901
ORN_V CO2 aversion	CB1065	0.0010714286
JO-DP vibration and static deflection of antennal receiver; wing beat oscillation power in flight	CB1065	0.0010525502
DNg104 neuromodulatory	CB1065	0.0010065316
VP2+VC5_l2PN heating_unknown; thermosensory	CB1065	0.0008873312
DNp27 neuromodulatory	CB1065	0.00076602184
il3LN6 increase left-right contrast in DA1_lPN	CB1065	0.0006232061
DNg22 neuromodulatory	CB1065	0.00059187185
JO-CL static deflection (push) of antenna; activation induces grooming & wing flapping; wing beat oscillation power in flight	CB1065	0.0005453161
DNg75 forward; walking	CB1065	0.0005011683
DNp42 backing up; geosmin avoidance	CB1065	0.0004981711
DNg34 neuromodulatory	CB1065	0.00048354437
DNge078 antennal_grooming	CB1065	0.00046899874
M_l2PNm16 rate of temperaure change	CB1065	0.00043700152
DNge053 walking	CB1065	0.00039760346
DNx02 neck_motor	CB1065	0.00035232585
DNp29 neuromodulatory (dNPF), stimulation mimics food-deprivation; abdomen grooming	CB1065	0.00027775214
V_ilPN alcoholic_fermentation; olfactory; CO2 aversion	CB1065	0.0002480198
LPT48_vCal3 visual_vertical_widefieldmotion	CB1065	0.00024757982
DNp01 escape_takeoff	CB1065	0.0001727721
VP2_adPN hot-sensing	CB1065	0.00017163213
DNg55 walking	CB1065	0.0001621918
VP2+_adPN thermo_hygro; thermosensory	CB1065	0.000143388
lLN2P_b intra-glomerular gain control	CB1065	0.00011984228
VP2_l2PN thermo_hygro; thermosensory	CB1065	0.0001111344
DNp11 forward-jumping; escape_takeoff	CB1065	9.2240996e-05
VP3+_l2PN adapting, cold sensing	CB1065	9.150858e-05
M_lPNm11B rate of temperature change; thermo_hygro	CB1065	8.7421184e-05
DNg14 abdomen_curl; abdomen_motion	CB1065	8.359049e-05
VP1d+VP4_l2PN2 evaporation_dry_olf	CB1065	8.208238e-05
DNp06 turning, flight; escape_takeoff	CB1065	7.7339115e-05
DNge050 walking	CB1065	7.1135575e-05
DNa10 wing thrust, lift, pitch	CB1065	6.5943364e-05
LPT21 visual_horizontal_widefieldmotion	CB1065	5.5585882e-05
LPT42_Nod4 visual_horizontal_widefieldmotion	CB1065	5.4095857e-05
DNa12 abdomen_curl; abdomen_motion	CB1065	5.0642437e-05
VP5+VP3_l2PN humid_cooling;	CB1065	3.480691e-05
pC1a oviposition, vaginal_plate_opening, abdomen_curl, reproduction, sine_song, pulse_song, courtship, egg_laying	CB1065	3.2835505e-05
DNa03 turning; walking	CB1065	3.2671454e-05
DNge011 antennal_grooming	CB1065	3.1016505e-05
DNg62 antennal_grooming	CB1065	3.0945266e-05
VP1m_l2PN thermo_hygro	CB1065	2.9304032e-05
DNge152 neuromodulatory	CB1065	2.8283835e-05
DNa05 flight saccade	CB1065	2.7145252e-05
VP1l+VP3_ilPN cooling	CB1065	2.5563062e-05
JO-A high frequency sound; courtship song; activation in flight	CB1066	0.19041026
JO-B low frequency sound	CB1066	0.16918732
JO-E static deflection (pull) of antenna; activation induces grooming and wing flapping	CB1066	0.07848248
SAD093 antennal grooming	CB1066	0.012556218
JO-D vibration and static deflection of antennal receiver; wing beat oscillation power in flight	CB1066	0.0110723
DNge138 neuromodulatory	CB1066	0.00958819
JO-F backward motion followed by grooming	CB1066	0.009588049
DNp30 neuromodulatory; hunger	CB1066	0.0068385373
JO-C static deflection (push) of antenna; activation induces grooming & wing flapping; wing beat oscillation power in flight	CB1066	0.0058453535
JO-E static deflection (pull) of antenna; activation induces grooming and wing flapping; wing beat oscillation power in flight	CB1066	0.005645463
DNp32 neuromodulatory	CB1066	0.0047933157
JO-CA static deflection (push) of antenna; activation induces grooming & wing flapping; wing beat oscillation power in flight	CB1066	0.0038313065
JO-DA vibration and static deflection of antennal receiver; wing beat oscillation power in flight	CB1066	0.0033961951
JO-CM static deflection (push) of antenna; activation induces grooming & wing flapping; wing beat oscillation power in flight	CB1066	0.002411675
DNb05 ipsiversive steering; turning	CB1066	0.0023560214
JO-E static deflection (pull) of antenna; activation induces grooming and wing flapping; activation in flight; wing beat oscillation power in flight	CB1066	0.0023293132
DNp02 backward-jumping; escape_takeoff	CB1066	0.002222359
DNp04 escape_takeoff	CB1066	0.0019339892
VP4+VL1_l2PN dry; thermohygro	CB1066	0.0019203805
DNg30 neuromodulatory	CB1066	0.0019076368
DNc02 reproduction, feeding	CB1066	0.0018614279
JO-DP vibration and static deflection of antennal receiver; wing beat oscillation power in flight	CB1066	0.0014167222
JO-CL static deflection (push) of antenna; activation induces grooming & wing flapping; wing beat oscillation power in flight	CB1066	0.0013835825
DNg34 neuromodulatory	CB1066	0.0013479572
DNp01 escape_takeoff	CB1066	0.001285259
DNg104 neuromodulatory	CB1066	0.0012820152
DNg22 neuromodulatory	CB1066	0.001224123
DNg100 forward; walking	CB1066	0.0011457267
DNp42 backing up; geosmin avoidance	CB1066	0.0010101418
DNp11 forward-jumping; escape_takeoff	CB1066	0.0007424159
DNc01 enhances appetitive behaviour and food intake; sensitizes olfactory signaling;	CB1066	0.000658843
DNp06 turning, flight; escape_takeoff	CB1066	0.0005747104
DNge078 antennal_grooming	CB1066	0.00047531296
DNp27 neuromodulatory	CB1066	0.0004161106
DNg75 forward; walking	CB1066	0.00036953136
DNg62 antennal_grooming	CB1066	0.00036860013
DNx02 neck_motor	CB1066	0.00033192468
lLN2F_b presynaptic global gain control	CB1066	0.0003233181
DNge011 antennal_grooming	CB1066	0.00027335886
DNge149 neuromodulatory	CB1066	0.0002551016
DNa12 abdomen_curl; abdomen_motion	CB1066	0.00014470692
DNge053 walking	CB1066	0.00014461519
DNp29 neuromodulatory (dNPF), stimulation mimics food-deprivation; abdomen grooming	CB1066	9.11528e-05
CB0916 neck_control; neck_motor	CB1066	8.310591e-05
DNge012 antennal_grooming	CB1066	7.929456e-05
DNa10 wing thrust, lift, pitch	CB1066	7.6254124e-05
il3LN6 increase left-right contrast in DA1_lPN	CB1066	7.301387e-05
DNb06 contraversive steering; turning	CB1066	4.863583e-05
DNg55 walking	CB1066	4.2733864e-05
DNge050 walking	CB1066	3.380496e-05
VC4_adPN alcoholic_fermentation	CB1067	0.26138395
lLN2F_b presynaptic global gain control	CB1067	0.18006316
lLN2P_b intra-glomerular gain control	CB1067	0.07424044
DC4_vPN dangerous; acid or high concentration CO2 aversion	CB1067	0.07417309
DP1l_adPN alcoholic_fermentation	CB1067	0.061971296
il3LN6 increase left-right contrast in DA1_lPN	CB1067	0.054849613
lLN2P_c postsynaptic PN inhibition, intra-glomerular gain control	CB1067	0.04715079
VA4_lPN yeasty	CB1067	0.044409215
ORN_DC4 acid or high concentration CO2 aversion	CB1067	0.03828933
VM5d_adPN fruity	CB1067	0.034932237
DL2v_adPN decaying_fruit	CB1067	0.0342277
DM1_lPN yeasty; vinegar attraction; phasic CO2 response; CO2 attraction	CB1067	0.034191
ORN_DM1 vinegar attraction; phasic CO2 response; CO2 attraction	CB1067	0.03184729
DL2d_vPN decaying_fruit	CB1067	0.030509472
DP1m_adPN alcoholic_fermentation	CB1067	0.030003574
VA3_adPN yeasty/fruity	CB1067	0.026836114
DL2d_adPN decaying_fruit	CB1067	0.026661647
lLN2P_a intra-glomerular gain control	CB1067	0.022697942
VA2_adPN alcoholic_fermentation; vinegar attraction; phasic CO2 response; CO2 attraction	CB1067	0.022359554
VA1v_adPN pheromones	CB1067	0.021215929
VL2p_adPN decaying_fruit/animal_matter	CB1067	0.020790838
DM3_adPN yeasty/fruity/dangerous	CB1067	0.020134192
VM2_adPN fruity	CB1067	0.020057373
VM7d_adPN alcoholic_fermentation/yeasty	CB1067	0.018842435
VM7v_adPN fruity	CB1067	0.018327683
DC4_adPN dangerous; acid or high concentration CO2 aversion	CB1067	0.016490115
VL2a_adPN decaying_fruit/plant_matter	CB1067	0.016100377
DM4_adPN yeasty	CB1067	0.016053535
ORN_VA2 vinegar attraction; phasic CO2 response; CO2 attraction	CB1067	0.01603701
VA7l_adPN animal_matter	CB1067	0.015264647
VM3_adPN alcoholic_fermentation	CB1067	0.014693357
DC1_adPN fruity/dangerous; citrus fruit detection for selective oviposition	CB1067	0.014563602
VC2_lPN yeasty	CB1067	0.013125936
DM2_lPN alcoholic_fermentation/fruity	CB1067	0.0126323365
DA1_lPN cVA male pheromone detection	CB1067	0.01248855
VC5_lvPN decaying_fruit	CB1067	0.012444507
ORN_DC1 citrus fruit detection for selective oviposition	CB1067	0.012180529
VA1d_adPN pheromones	CB1067	0.010591971
VM1_lPN decaying_fruit	CB1067	0.010389456
VC1_lPN plant_matter	CB1067	0.010232928
DL5_adPN alcoholic_fermentation/dangerous/plant_matter	CB1067	0.010198131
D_adPN dangerous	CB1067	0.009894495
DC2_adPN plant_matter	CB1067	0.009842066
DL1_adPN fruity; respond to CO2	CB1067	0.009147835
VP1d+VP4_l2PN1 evaporation_dry_olf	CB1067	0.008985369
DC3_adPN pheromones	CB1067	0.008971583
V_ilPN alcoholic_fermentation; olfactory; CO2 aversion	CB1067	0.0088917175
VA6_adPN yeasty/plant_matter	CB1067	0.008866284
TRN_VP1m thermohygro	CB1067	0.008689962
DM5_lPN yeasty	CB1067	0.00822708
DM6_adPN yeasty	CB1067	0.007862403
HRN_VP1d hygrosensory	CB1067	0.007739431
VM5v_adPN yeasty/fruity	CB1067	0.0076714866
VP1m_l2PN thermo_hygro	CB1067	0.007196073
VA7m_lPN unknown/dangerous	CB1067	0.006799863
VP1d+VP4_l2PN2 evaporation_dry_olf	CB1067	0.005970625
DP1l_vPN alcoholic_fermentation	CB1067	0.0058953664
VL1_ilPN decaying_fruit	CB1067	0.0058410107
VP2_adPN hot-sensing	CB1067	0.0056618024
VA5_lPN animal_matter	CB1067	0.0053829188
DP1m_vPN alcoholic_fermentation	CB1067	0.0053669596
TRN_VP2 hot sensitive	CB1067	0.0049177767
DA2_lPN geosmin sensing; dangerous	CB1067	0.004863429
HRN_VP4 dry sensing	CB1067	0.0037790758
VP3+VP1l_ivPN cooling	CB1067	0.0035904404
DA4l_adPN bacterial metabolite indole detection; dangerous; olfactory	CB1067	0.0035297915
VM4_adPN decaying_fruit	CB1067	0.0034665507
VA1v_vPN pheromones	CB1067	0.0032782822
VP1d_il2PN thermo_hygro	CB1067	0.0031942376
DL3_lPN pheromones	CB1067	0.002927734
VM4_lvPN decaying_fruit	CB1067	0.0028941846
M_l2PNm16 rate of temperaure change	CB1067	0.0028664812
DL4_adPN sex pheromone of the parasitic wasp L.boulardi; dangerous	CB1067	0.0027641403
MBON18 aversive memory; activation drives approach	CB1067	0.0026422702
DNp32 neuromodulatory	CB1067	0.0025467847
DM4_vPN yeasty	CB1067	0.0025256868
HRN_VP1l hygrosensory	CB1067	0.0024753357
DNc01 enhances appetitive behaviour and food intake; sensitizes olfactory signaling;	CB1067	0.002027722
DNc02 reproduction, feeding	CB1067	0.0015814865
VP1m+VP5_ilPN humid; hygrosensory	CB1067	0.0015130208
MBON07 appetitive	CB1067	0.0014268225
V_l2PN alcoholic_fermentation; olfactory; CO2 aversion	CB1067	0.0013765213
ORN_V CO2 aversion	CB1067	0.0013656013
ORN_DA1 cVA male pheromone detection	CB1067	0.0010892557
VL1_vPN decaying_fruit	CB1067	0.0010358037
MBON09 olfactory, visual; aversive	CB1067	0.0009899099
VA1d_vPN pheromones	CB1067	0.0009483468
M_lPNm11C rate of temperature change; thermo_hygro	CB1067	0.0007822097
VL2a_vPN decaying_fruit/plant_matter	CB1067	0.00077260553
DA3_adPN fruity	CB1067	0.0007180672
VP2_l2PN thermo_hygro; thermosensory	CB1067	0.00071725325
MBON23 aversive	CB1067	0.00069445476
VL2p_vPN decaying_fruit/animal_matter	CB1067	0.000685224
VP1l+VP3_ilPN cooling	CB1067	0.0006820213
MBON01 appetitive	CB1067	0.0006547341
ORN_DA2 geosmin sensing	CB1067	0.0006428482
DNp44 thermo_hygro;	CB1067	0.0006359946
MBON12 aversive	CB1067	0.00061447907
MBON02 appetitive	CB1067	0.0005625718
MBON13 aversive	CB1067	0.0005569734
DA1_vPN pheromones	CB1067	0.0005306984
MBON17 aversive	CB1067	0.0004448755
VP5+Z_adPN thermo_hygro; hygrosensory	CB1067	0.0004323847
CB2842 aversive memory retrieval; innate olfactory approach	CB1067	0.0004264245
LHPV2g1 early hot/cold avoidance; sense temperature rapid change & value; not aversive odour avoidance	CB1067	0.00040150987
VP3+_l2PN adapting, cold sensing	CB1067	0.00039629987
MBON24 mechanosensory, gustatory; appetitive	CB1067	0.00039042305
VP4_vPN dry-sensing	CB1067	0.00037772636
MBON20 aversive	CB1067	0.0003722395
HRN_VP5 humid sensing	CB1067	0.0002994942
VP4+VL1_l2PN dry; thermohygro	CB1067	0.00024980528
oviIN oviposition	CB1067	0.00024706035
CB3205 aversive memory retrieval; innate olfactory approach	CB1067	0.00024166133
VP4+_vPN thermo_hygro; hygrosensory	CB1067	0.00024155082
VP1m+_lvPN thermo_hygro	CB1067	0.00023868057
MBON16 thermohygro; aversive	CB1067	0.00020417747
M_lPNm11B rate of temperature change; thermo_hygro	CB1067	0.00019754963
MBON03 appetitive	CB1067	0.00019401862
MZ_lvPN thermo_hygro; thermohygro	CB1067	0.00018954207
MBON06 olfactory, appetitive_learning; appetitive	CB1067	0.00018079457
VP5+VP3_l2PN humid_cooling;	CB1067	0.0001587322
LHAV1a1 aversive odour processing	CB1067	0.00013203971
MBON28 aversive	CB1067	0.00011354264
MBON14 appetitive_learning; aversive	CB1067	9.4724346e-05
CB0339 aversive memory retrieval; innate olfactory approach	CB1067	8.6341206e-05
CB3009 aversive memory retrieval; innate olfactory approach	CB1067	6.908575e-05
DNp29 neuromodulatory (dNPF), stimulation mimics food-deprivation; abdomen grooming	CB1067	6.216403e-05
M_l2PNm17 rate of temperature change; thermo_hygro	CB1067	5.1184707e-05
DNp62 neuromodulatory; hunger	CB1067	4.9266353e-05
MBON11 hunger; aversive	CB1067	3.621686e-05
CB0997 rate of change of cVA concentration	CB1067	3.4804612e-05
JO-E static deflection (pull) of antenna; activation induces grooming and wing flapping	CB1067	3.029844e-05
SAD093 antennal grooming	CB1067	3.029844e-05
M_vPNml60 thermo_hygro	CB1067	2.7815287e-05
LC10d visual_small_object	CB1068	0.2591632
LC10a visual_small_object; courtship; visual	CB1068	0.23981357
LC10c visual_small_object	CB1068	0.15281555
LC10e visual_small_object	CB1068	0.03921747
LT52 detect leg movements during head grooming	CB1068	0.037983827
PFL3 compare allocentric heading vs. goal angles	CB1068	0.026195744
LC9 visual_loom, visual_small_object; courtship; backward walking	CB1068	0.010625238
LAL073 bidirectional regulation of walking speed; scale odour-evoked run length	CB1068	0.009449894
VES041 inhibit flight saccade	CB1068	0.0073774243
oviIN oviposition	CB1068	0.0047101327
AOTU019 frontal visual field object detection; steer object towards midline; increase forward velocity	CB1068	0.004405956
PFL2 slowing & turning	CB1068	0.004149329
LAL089 turning; lower speed; odour-evoked offset search	CB1068	0.0032223933
pC1d oviposition, vaginal_plate_opening, abdomen_curl, reproduction, sine_song, pulse_song, courtship, egg_laying, aggression	CB1068	0.0024712074
LC10b visual_small_object	CB1068	0.0023497918
LAL093 turning; lower speed; odour-evoked offset search	CB1068	0.0020784882
TmY9q__perp Stripe-selective	CB1068	0.0020530557
Tm5b UV	CB1068	0.0018624086
DNa12 abdomen_curl; abdomen_motion	CB1068	0.0016471721
AOTU025 lateral visual field object detection; steer object towards midline	CB1068	0.0013260456
LC11 Small object; visual_small_object; visual	CB1068	0.0012608373
Tm5c Green detection	CB1068	0.0011260372
LPT23 visual_horizontal_widefieldmotion	CB1068	0.0011167182
TmY4 stripe-selective	CB1068	0.0010135572
MBON26 thermohygro; appetitive	CB1068	0.0010016423
MBON35 visual	CB1068	0.0009040881
DNp27 neuromodulatory	CB1068	0.00090408773
DNa03 turning; walking	CB1068	0.0008274658
TmY5a motion selective; OFF responsive	CB1068	0.00076364365
TmY9q Stripe-selective	CB1068	0.0007552088
MBON32 visual, aversive	CB1068	0.0007321341
Dm9 Color opponent; UV selective	CB1068	0.0006874062
VA1d_vPN pheromones	CB1068	0.0006423608
pC1e oviposition, vaginal_plate_opening, abdomen_curl, reproduction, sine_song, pulse_song, courtship, egg_laying, aggression	CB1068	0.0006242037
DNp32 neuromodulatory	CB1068	0.0006214408
LC25 complex line motion; visual_thin_vertical_bar	CB1068	0.0005585144
MBON12 aversive	CB1068	0.00041995413
MBON04 appetitive	CB1068	0.00041315024
SMP550 oviposition; reproduction	CB1068	0.00038772024
H1 visual_horizontal_widefieldmotion; visual	CB1068	0.00037214602
LPT22 visual_horizontal_widefieldmotion	CB1068	0.00035618973
DNp10 landing	CB1068	0.00033840947
H2 visual_horizontal_widefieldmotion; visual	CB1068	0.0003237855
DNa10 wing thrust, lift, pitch	CB1068	0.00030395138
Tm3 ON fast input	CB1068	0.00026243227
DNg100 forward; walking	CB1068	0.00024555338
MBON01 appetitive	CB1068	0.00022508853
MBON27 visual; appetitive	CB1068	0.00021768932
LC21 visual_small_object	CB1068	0.00016245284
LPLC1 visual_loom, collision avoidance	CB1068	0.00013312206
LC6 visual_loom, visual_small_object; flight; escape_takeoff	CB1068	0.000100849196
LC15 visual_thin_vertical_bar, visual_large_objects; visual	CB1068	9.08307e-05
Tm4 OFF excitatory	CB1068	8.780528e-05
MBON31 aversive	CB1068	6.2271996e-05
LC16 Retreat behavior; visual_loom; backwards, freezing; walking	CB1068	6.218637e-05
MeTu4c visual	CB1068	5.8607307e-05
DNg34 neuromodulatory	CB1068	5.8160476e-05
DNb01 turning; flight	CB1068	4.5440935e-05
LC17 visual_loom, visual_large_objects, visual_small_object	CB1068	2.5229829e-05
Nod2 visual_horizontal_widefield motion	CB1068	2.364457e-05
Dm13 UV selective	CB1068	2.2462253e-05
oviDNa_a oviposition, abdomen_curl	CB1068	2.1839147e-05
LPT42_Nod4 visual_horizontal_widefieldmotion	CB1068	2.0499718e-05
Mi4 ON inhibitory	CB1068	2.0157097e-05
JO-A high frequency sound; courtship song; activation in flight	CB1069	0.05270054
LC11 Small object; visual_small_object; visual	CB1069	0.029319659
JO-B low frequency sound	CB1069	0.0245794
LC18 small object detection	CB1069	0.004828944
DNp32 neuromodulatory	CB1069	0.003891215
DNp30 neuromodulatory; hunger	CB1069	0.003841078
DNge138 neuromodulatory	CB1069	0.00346037
DNg104 neuromodulatory	CB1069	0.0023980539
DNc02 reproduction, feeding	CB1069	0.0021829787
DNp04 escape_takeoff	CB1069	0.0020857162
LC21 visual_small_object	CB1069	0.0018018094
SAD093 antennal grooming	CB1069	0.0016261189
DNg30 neuromodulatory	CB1069	0.0013647865
JO-DA vibration and static deflection of antennal receiver; wing beat oscillation power in flight	CB1069	0.001141993
DNp27 neuromodulatory	CB1069	0.0009279046
DNp29 neuromodulatory (dNPF), stimulation mimics food-deprivation; abdomen grooming	CB1069	0.0009184929
VP4+VL1_l2PN dry; thermohygro	CB1069	0.0007257752
DNc01 enhances appetitive behaviour and food intake; sensitizes olfactory signaling;	CB1069	0.0007137079
JO-E static deflection (pull) of antenna; activation induces grooming and wing flapping	CB1069	0.0006893333
lLN2F_b presynaptic global gain control	CB1069	0.0005815024
JO-DP vibration and static deflection of antennal receiver; wing beat oscillation power in flight	CB1069	0.00054246024
DNg100 forward; walking	CB1069	0.00027627966
LC16 Retreat behavior; visual_loom; backwards, freezing; walking	CB1069	0.00026375634
MBON20 aversive	CB1069	0.00022315136
il3LN6 increase left-right contrast in DA1_lPN	CB1069	0.00021375465
JO-D vibration and static deflection of antennal receiver; wing beat oscillation power in flight	CB1069	0.00014589769
JO-CA static deflection (push) of antenna; activation induces grooming & wing flapping; wing beat oscillation power in flight	CB1069	0.00013660737
LHPV2g1 early hot/cold avoidance; sense temperature rapid change & value; not aversive odour avoidance	CB1069	0.00013647063
V_ilPN alcoholic_fermentation; olfactory; CO2 aversion	CB1069	0.0001072496
VL2p_adPN decaying_fruit/animal_matter	CB1069	7.622725e-05
JO-C static deflection (push) of antenna; activation induces grooming & wing flapping; wing beat oscillation power in flight	CB1069	7.041564e-05
DNp02 backward-jumping; escape_takeoff	CB1069	5.7774236e-05
VP2+VC5_l2PN heating_unknown; thermosensory	CB1069	5.744874e-05
VP1l+VP3_ilPN cooling	CB1069	5.1224866e-05
MBON28 aversive	CB1069	3.9926603e-05
VP1d+VP4_l2PN2 evaporation_dry_olf	CB1069	3.8472295e-05
V_l2PN alcoholic_fermentation; olfactory; CO2 aversion	CB1069	3.6868674e-05
VP2_adPN hot-sensing	CB1069	2.449706e-05
DNp42 backing up; geosmin avoidance	CB1069	2.2670196e-05
LPLC1 visual_loom, collision avoidance	CB1069	2.2308182e-05
VP3+_l2PN adapting, cold sensing	CB1069	2.2009306e-05
VA6_adPN yeasty/plant_matter	CB1069	1.9643663e-05
oviIN oviposition	CB1069	1.7242315e-05
DNp25 thermo_hygro;	CB1071	0.017271891
VP1l+_lvPN thermo_hygro	CB1071	0.012159926
DN1pA time-of-day-dependent activity; morning activity	CB1071	0.008662447
DN1pB time-of-day-dependent activity; morning activity	CB1071	0.00802057
lLN2F_b presynaptic global gain control	CB1071	0.007907399
pC1b oviposition, vaginal_plate_opening, abdomen_curl, reproduction, sine_song, pulse_song, courtship, egg_laying	CB1071	0.006514585
oviIN oviposition	CB1071	0.0064735995
VP4+_vPN thermo_hygro; hygrosensory	CB1071	0.0056109685
HRN_VP1l hygrosensory	CB1071	0.005596207
pC1a oviposition, vaginal_plate_opening, abdomen_curl, reproduction, sine_song, pulse_song, courtship, egg_laying	CB1071	0.0053078867
DNc01 enhances appetitive behaviour and food intake; sensitizes olfactory signaling;	CB1071	0.0044995197
DNp32 neuromodulatory	CB1071	0.004455213
DNpe048 neuromodulatory	CB1071	0.004133063
DN1a temperature-modulated sleep regulation; time-of-day-dependent activity	CB1071	0.0040217633
DNg70 neuromodulatory	CB1071	0.0037522845
aMe8 input to clock neurons	CB1071	0.003423867
DA1_lPN cVA male pheromone detection	CB1071	0.0033885504
VP5+Z_adPN thermo_hygro; hygrosensory	CB1071	0.003255166
VP1l+VP3_ilPN cooling	CB1071	0.0032143418
DM1_lPN yeasty; vinegar attraction; phasic CO2 response; CO2 attraction	CB1071	0.002604572
DP1m_adPN alcoholic_fermentation	CB1071	0.0023937253
lLN2P_b intra-glomerular gain control	CB1071	0.00236801
DC1_adPN fruity/dangerous; citrus fruit detection for selective oviposition	CB1071	0.0022600389
DP1l_adPN alcoholic_fermentation	CB1071	0.0022377379
il3LN6 increase left-right contrast in DA1_lPN	CB1071	0.0021458126
HRN_VP4 dry sensing	CB1071	0.0020558485
MBON14 appetitive_learning; aversive	CB1071	0.0020231726
VL2p_adPN decaying_fruit/animal_matter	CB1071	0.0019859038
V_ilPN alcoholic_fermentation; olfactory; CO2 aversion	CB1071	0.001914328
VP1m_l2PN thermo_hygro	CB1071	0.0018807761
DL5_adPN alcoholic_fermentation/dangerous/plant_matter	CB1071	0.0018769376
VP3+VP1l_ivPN cooling	CB1071	0.0018533057
VA2_adPN alcoholic_fermentation; vinegar attraction; phasic CO2 response; CO2 attraction	CB1071	0.001759071
DM2_lPN alcoholic_fermentation/fruity	CB1071	0.0017407602
DL4_adPN sex pheromone of the parasitic wasp L.boulardi; dangerous	CB1071	0.0017385319
DM4_adPN yeasty	CB1071	0.0017334997
VP2+_adPN thermo_hygro; thermosensory	CB1071	0.0017033421
MBON23 aversive	CB1071	0.0017015957
DNge150 neuromodulatory	CB1071	0.0016566333
lLN2P_c postsynaptic PN inhibition, intra-glomerular gain control	CB1071	0.0016451236
DA4l_adPN bacterial metabolite indole detection; dangerous; olfactory	CB1071	0.00164416
VP4_vPN dry-sensing	CB1071	0.0016358824
VP1d+VP4_l2PN1 evaporation_dry_olf	CB1071	0.0016086417
TRN_VP1m thermohygro	CB1071	0.0015995913
DL3_lPN pheromones	CB1071	0.0015737088
SMP550 oviposition; reproduction	CB1071	0.001563503
DA3_adPN fruity	CB1071	0.0015630849
oviDNb oviposition, abdomen_curl	CB1071	0.0015589921
DNp62 neuromodulatory; hunger	CB1071	0.0015579102
pC1c oviposition, vaginal_plate_opening, abdomen_curl, reproduction, sine_song, pulse_song, courtship, egg_laying	CB1071	0.0015534175
aMe3 input to clock neurons	CB1071	0.0015441589
VL2a_adPN decaying_fruit/plant_matter	CB1071	0.0015297136
aMe12 visual_chromatic	CB1071	0.0015183393
DNg22 neuromodulatory	CB1071	0.0015152463
VA6_adPN yeasty/plant_matter	CB1071	0.0015038475
VM3_adPN alcoholic_fermentation	CB1071	0.0015009333
DC4_adPN dangerous; acid or high concentration CO2 aversion	CB1071	0.0014641158
VP2_adPN hot-sensing	CB1071	0.0013317908
DC2_adPN plant_matter	CB1071	0.0013139498
MBON18 aversive memory; activation drives approach	CB1071	0.0013125986
VC1_lPN plant_matter	CB1071	0.0012881919
SA_VTV_5 chemosensory	CB1071	0.0012750461
MBON20 aversive	CB1071	0.0012661264
DL1_adPN fruity; respond to CO2	CB1071	0.0012341638
MBON06 olfactory, appetitive_learning; appetitive	CB1071	0.0012163239
MBON19 visual; aversive	CB1071	0.0011780899
DA2_lPN geosmin sensing; dangerous	CB1071	0.0011686987
DM3_adPN yeasty/fruity/dangerous	CB1071	0.0011372105
VA7l_adPN animal_matter	CB1071	0.0011360741
VP1m+VP5_ilPN humid; hygrosensory	CB1071	0.0011260012
VM7d_adPN alcoholic_fermentation/yeasty	CB1071	0.001094437
VA3_adPN yeasty/fruity	CB1071	0.0010685065
VP1m+_lvPN thermo_hygro	CB1071	0.0010470765
VL1_ilPN decaying_fruit	CB1071	0.001043971
VP3+_vPN non-adapting, absolute cold sensing; cold ON response	CB1071	0.0010418574
VA5_lPN animal_matter	CB1071	0.0010256519
VC2_lPN yeasty	CB1071	0.0010009523
VA1d_adPN pheromones	CB1071	0.00096820993
DNc02 reproduction, feeding	CB1071	0.0009518229
MBON07 appetitive	CB1071	0.0009383622
VA1v_adPN pheromones	CB1071	0.0009193584
VL1_vPN decaying_fruit	CB1071	0.00091373286
VP1d+VP4_l2PN2 evaporation_dry_olf	CB1071	0.0009042144
VC5_lvPN decaying_fruit	CB1071	0.00085322047
MBON12 aversive	CB1071	0.00082064647
MBON13 aversive	CB1071	0.0008157897
DC3_adPN pheromones	CB1071	0.0007951487
VM1_lPN decaying_fruit	CB1071	0.00077371276
VM4_adPN decaying_fruit	CB1071	0.00075799535
DA1_vPN pheromones	CB1071	0.0007545981
VC4_adPN alcoholic_fermentation	CB1071	0.0007517966
DNg30 neuromodulatory	CB1071	0.0007499545
MBON02 appetitive	CB1071	0.00074060395
MBON24 mechanosensory, gustatory; appetitive	CB1071	0.0007397293
VM7v_adPN fruity	CB1071	0.00070302683
DM6_adPN yeasty	CB1071	0.00070260745
D_adPN dangerous	CB1071	0.0006670293
DL2v_adPN decaying_fruit	CB1071	0.0006423919
VA4_lPN yeasty	CB1071	0.0006137237
MBON11 hunger; aversive	CB1071	0.0005956328
VM2_adPN fruity	CB1071	0.00055848295
TRN_VP2 hot sensitive	CB1071	0.000550502
VA1d_vPN pheromones	CB1071	0.0005456231
CB0997 rate of change of cVA concentration	CB1071	0.0005305844
V_l2PN alcoholic_fermentation; olfactory; CO2 aversion	CB1071	0.00052702887
DNp27 neuromodulatory	CB1071	0.0004969744
lLN2P_a intra-glomerular gain control	CB1071	0.00048729035
DNg104 neuromodulatory	CB1071	0.00043903163
DNg26 reproduction	CB1071	0.00043859027
MBON26 thermohygro; appetitive	CB1071	0.00043293348
DM5_lPN yeasty	CB1071	0.00043132238
MBON04 appetitive	CB1071	0.00042645857
VA7m_lPN unknown/dangerous	CB1071	0.00037270904
MBON01 appetitive	CB1071	0.00034315253
M_l2PNm16 rate of temperaure change	CB1071	0.00030119772
VM5v_adPN yeasty/fruity	CB1071	0.00028826867
DNp44 thermo_hygro;	CB1071	0.0002737616
pC1d oviposition, vaginal_plate_opening, abdomen_curl, reproduction, sine_song, pulse_song, courtship, egg_laying, aggression	CB1071	0.00026068283
MBON09 olfactory, visual; aversive	CB1071	0.00025574196
MBON33 visual, aversive	CB1071	0.00023761304
VP2_l2PN thermo_hygro; thermosensory	CB1071	0.00015754584
SA_VTV_2 chemosensory	CB1071	0.00014925704
VP1d_il2PN thermo_hygro	CB1071	0.00014840346
MBON03 appetitive	CB1071	0.00014549714
CB0905 heart; neuromodulatory	CB1071	0.00013437484
CB0726 heart; neuromodulatory	CB1071	0.00010599869
DNp29 neuromodulatory (dNPF), stimulation mimics food-deprivation; abdomen grooming	CB1071	0.00010285753
polarization sensitive neuron, R7d input to DmDRA1	CB1071	9.545021e-05
MeMe_e10 visual_polarized_light	CB1071	9.516578e-05
MBON32 visual, aversive	CB1071	9.040474e-05
VM5d_adPN fruity	CB1071	8.87008e-05
MBON17 aversive	CB1071	8.8694906e-05
oviDNa_a oviposition, abdomen_curl	CB1071	8.8489636e-05
MBON35 visual	CB1071	8.4171894e-05
MZ_lvPN thermo_hygro; thermohygro	CB1071	8.1075465e-05
VM4_lvPN decaying_fruit	CB1071	7.0400965e-05
DL2d_adPN decaying_fruit	CB1071	6.949237e-05
SA_VTV_1 chemosensory	CB1071	5.7244342e-05
MBON21 appetitive	CB1071	4.673415e-05
DNg28 feeding	CB1071	3.8680075e-05
MBON29 appetitive	CB1071	3.7511883e-05
pC1e oviposition, vaginal_plate_opening, abdomen_curl, reproduction, sine_song, pulse_song, courtship, egg_laying, aggression	CB1071	3.7163296e-05
SA_VTV_9 chemosensory	CB1071	3.6540838e-05
M_lPNm11C rate of temperature change; thermo_hygro	CB1071	3.605493e-05
M_l2PNm17 rate of temperature change; thermo_hygro	CB1071	3.5942885e-05
JO-E static deflection (pull) of antenna; activation induces grooming and wing flapping	CB1071	3.548742e-05
PAM10 appetitive_learning; appetitive	CB1071	2.8809309e-05
SA_VTV_8 chemosensory	CB1071	2.6488196e-05
PAM04 appetitive_learning; appetitive	CB1071	2.622426e-05
VL2a_vPN decaying_fruit/plant_matter	CB1071	2.1214306e-05
DNp30 neuromodulatory; hunger	CB1071	2.0271522e-05
PAM09 appetitive_learning; appetitive	CB1071	1.9373698e-05
SA_VTV_6 chemosensory	CB1071	1.8652188e-05
SMP092 activation: reduce groundspeed	CB1071	1.8013126e-05
DNge172 oviposition	CB1071	1.7856348e-05
M_lPNm11B rate of temperature change; thermo_hygro	CB1071	1.749077e-05
MBON31 aversive	CB1071	1.7289276e-05
MBON05 appetitive	CB1071	1.7158882e-05
DNge053 walking	CB1072	0.040771257
oviIN oviposition	CB1072	0.012580969
DNp27 neuromodulatory	CB1072	0.006525136
DNp10 landing	CB1072	0.0057720467
DNp32 neuromodulatory	CB1072	0.005745875
DNge138 neuromodulatory	CB1072	0.005236244
MBON33 visual, aversive	CB1072	0.0036962554
VES041 inhibit flight saccade	CB1072	0.0031831788
aMe3 input to clock neurons	CB1072	0.0024784163
aMe12 visual_chromatic	CB1072	0.0023172332
PFL3 compare allocentric heading vs. goal angles	CB1072	0.00229324
DNpe048 neuromodulatory	CB1072	0.002019804
lLN2F_b presynaptic global gain control	CB1072	0.0020177008
DNg100 forward; walking	CB1072	0.0019557653
MBON20 aversive	CB1072	0.0018754471
MBON35 visual	CB1072	0.0016531408
DNp42 backing up; geosmin avoidance	CB1072	0.0014522827
LAL073 bidirectional regulation of walking speed; scale odour-evoked run length	CB1072	0.0014056303
SMP092 activation: reduce groundspeed	CB1072	0.0013338282
DNg104 neuromodulatory	CB1072	0.0013098229
pC1c oviposition, vaginal_plate_opening, abdomen_curl, reproduction, sine_song, pulse_song, courtship, egg_laying	CB1072	0.001198514
SMP550 oviposition; reproduction	CB1072	0.0011941184
MBON26 thermohygro; appetitive	CB1072	0.0011795
DNg22 neuromodulatory	CB1072	0.0011021002
pC1d oviposition, vaginal_plate_opening, abdomen_curl, reproduction, sine_song, pulse_song, courtship, egg_laying, aggression	CB1072	0.0009791678
DNp29 neuromodulatory (dNPF), stimulation mimics food-deprivation; abdomen grooming	CB1072	0.0009488943
DNg34 neuromodulatory	CB1072	0.00093391794
DNa12 abdomen_curl; abdomen_motion	CB1072	0.00092643406
LPT48_vCal3 visual_vertical_widefieldmotion	CB1072	0.00088041875
DNg30 neuromodulatory	CB1072	0.00085537817
M_l2PNm16 rate of temperaure change	CB1072	0.0008336676
DNp04 escape_takeoff	CB1072	0.00080320245
DNb05 ipsiversive steering; turning	CB1072	0.00077388395
DNp06 turning, flight; escape_takeoff	CB1072	0.0007235832
MBON12 aversive	CB1072	0.00070081325
VP1d+VP4_l2PN1 evaporation_dry_olf	CB1072	0.0006996801
il3LN6 increase left-right contrast in DA1_lPN	CB1072	0.0006885173
MBON04 appetitive	CB1072	0.00065938145
VP2_adPN hot-sensing	CB1072	0.0006548488
VP5+Z_adPN thermo_hygro; hygrosensory	CB1072	0.00062680437
V_ilPN alcoholic_fermentation; olfactory; CO2 aversion	CB1072	0.00058810366
VP1d+VP4_l2PN2 evaporation_dry_olf	CB1072	0.00058525125
Nod1 visual_horizontal_widefield motion	CB1072	0.00057245576
VL2p_adPN decaying_fruit/animal_matter	CB1072	0.00056885864
MBON01 appetitive	CB1072	0.00056345214
MBON09 olfactory, visual; aversive	CB1072	0.00055962877
VP1l+VP3_ilPN cooling	CB1072	0.00051021145
pC1e oviposition, vaginal_plate_opening, abdomen_curl, reproduction, sine_song, pulse_song, courtship, egg_laying, aggression	CB1072	0.000506282
DNp62 neuromodulatory; hunger	CB1072	0.0004957022
aMe8 input to clock neurons	CB1072	0.00041604458
DNp09 turning on unilateral activation; forward on bilateral activation; abdomen_curl; freezing	CB1072	0.0004001042
VP3+VP1l_ivPN cooling	CB1072	0.0003829898
DNge050 walking	CB1072	0.00035284177
DP1m_adPN alcoholic_fermentation	CB1072	0.00033991248
DNge150 neuromodulatory	CB1072	0.00033244074
HBeyelet circadian photosensitivity	CB1072	0.00032630263
VP2+_adPN thermo_hygro; thermosensory	CB1072	0.00031803086
SAD093 antennal grooming	CB1072	0.0003023278
VP2+VC5_l2PN heating_unknown; thermosensory	CB1072	0.0003001948
DNc02 reproduction, feeding	CB1072	0.00028961318
MBON32 visual, aversive	CB1072	0.00028834082
LPT47_vCal2 visual_vertical_widefieldmotion	CB1072	0.0002826842
VL1_ilPN decaying_fruit	CB1072	0.0002762238
AOTU019 frontal visual field object detection; steer object towards midline; increase forward velocity	CB1072	0.00027386952
MBON21 appetitive	CB1072	0.00027103515
DNg55 walking	CB1072	0.00026752902
VP4+_vPN thermo_hygro; hygrosensory	CB1072	0.00026637173
DNg70 neuromodulatory	CB1072	0.00026199804
DNa10 wing thrust, lift, pitch	CB1072	0.00026199347
DNp11 forward-jumping; escape_takeoff	CB1072	0.00025897828
VP1m+VP5_ilPN humid; hygrosensory	CB1072	0.0002517244
VP1m_l2PN thermo_hygro	CB1072	0.00024478458
VP4+VL1_l2PN dry; thermohygro	CB1072	0.00023923662
LC26 visual_loom, visual_small_object	CB1072	0.00022553293
Nod2 visual_horizontal_widefield motion	CB1072	0.00022142976
VP4_vPN dry-sensing	CB1072	0.0002173001
MBON30 aversive	CB1072	0.00021516842
LPT49 visual_vertical_widefieldmotion	CB1072	0.00020881086
DNp02 backward-jumping; escape_takeoff	CB1072	0.00020828196
DM1_lPN yeasty; vinegar attraction; phasic CO2 response; CO2 attraction	CB1072	0.00020581455
VL2a_adPN decaying_fruit/plant_matter	CB1072	0.00020131313
vCal1 visual_vertical_widefieldmotion	CB1072	0.0002002417
DNp01 escape_takeoff	CB1072	0.000193951
LPT42_Nod4 visual_horizontal_widefieldmotion	CB1072	0.00019294968
DN1pA time-of-day-dependent activity; morning activity	CB1072	0.00018888964
DN1a temperature-modulated sleep regulation; time-of-day-dependent activity	CB1072	0.0001817743
Nod3 visual_horizontal_widefield motion	CB1072	0.00017633563
LPT21 visual_horizontal_widefieldmotion	CB1072	0.00016794247
H2 visual_horizontal_widefieldmotion; visual	CB1072	0.00016302033
DNp30 neuromodulatory; hunger	CB1072	0.00015913059
DNge152 neuromodulatory	CB1072	0.00015485067
DP1l_adPN alcoholic_fermentation	CB1072	0.00014408586
CRZ01,CRZ02 heart; neuromodulatory	CB1072	0.00013751375
VA6_adPN yeasty/plant_matter	CB1072	0.00013565425
CB0997 rate of change of cVA concentration	CB1072	0.0001352603
DL5_adPN alcoholic_fermentation/dangerous/plant_matter	CB1072	0.00012965294
DC1_adPN fruity/dangerous; citrus fruit detection for selective oviposition	CB1072	0.000115956354
PFL2 slowing & turning	CB1072	0.00011220129
aMe6a input to clock neurons	CB1072	0.00011018081
MBON31 aversive	CB1072	0.0001083547
DNg75 forward; walking	CB1072	9.4345574e-05
Nod5 visual_vertical_widefieldmotion	CB1072	9.146745e-05
DNp37 vaginal_plate_opening	CB1072	9.001057e-05
DNa03 turning; walking	CB1072	8.0591206e-05
LPT22 visual_horizontal_widefieldmotion	CB1072	7.769219e-05
VA2_adPN alcoholic_fermentation; vinegar attraction; phasic CO2 response; CO2 attraction	CB1072	7.662701e-05
DM4_adPN yeasty	CB1072	7.0992486e-05
DNa11 turning; walking	CB1072	6.7850815e-05
VC1_lPN plant_matter	CB1072	6.6373956e-05
LC10a visual_small_object; courtship; visual	CB1072	6.613916e-05
MBON27 visual; appetitive	CB1072	5.0525778e-05
LPT04_HST visual_horizontal_widefieldmotion	CB1072	5.0333347e-05
VL1_vPN decaying_fruit	CB1072	4.7888494e-05
SA_VTV_DProN_1 chemosensory	CB1072	4.7510868e-05
MBON13 aversive	CB1072	4.619929e-05
MBON05 appetitive	CB1072	4.495482e-05
LPT31 visual_vertical_widefieldmotion	CB1072	4.424904e-05
DNx02 neck_motor	CB1072	4.3891803e-05
DNge149 neuromodulatory	CB1072	4.2535612e-05
DNg62 antennal_grooming	CB1072	4.1814958e-05
DA4l_adPN bacterial metabolite indole detection; dangerous; olfactory	CB1072	3.9719296e-05
LC9 visual_loom, visual_small_object; courtship; backward walking	CB1072	3.91551e-05
DL4_adPN sex pheromone of the parasitic wasp L.boulardi; dangerous	CB1072	3.815312e-05
HSS Horizontal flow; visual_horizontal_widefieldmotion; visual	CB1072	3.7894566e-05
DNg66 neuromodulatory	CB1072	3.741991e-05
VP1d_il2PN thermo_hygro	CB1072	3.6850975e-05
VP3+_vPN non-adapting, absolute cold sensing; cold ON response	CB1072	3.3155957e-05
LPT27 visual_vertical_widefieldmotion	CB1072	3.1864598e-05
LT52 detect leg movements during head grooming	CB1072	2.9868746e-05
LPT30 visual_vertical_widefieldmotion	CB1072	2.9832028e-05
DC4_adPN dangerous; acid or high concentration CO2 aversion	CB1072	2.9751784e-05
DNg14 abdomen_curl; abdomen_motion	CB1072	2.9581346e-05
LPT26 visual_horizontal_widefieldmotion	CB1072	2.9434721e-05
DNg97 forward; walking	CB1072	2.8363518e-05
DNb02 turning	CB1072	2.8198037e-05
MBON03 appetitive	CB1072	2.6444925e-05
VP2_l2PN thermo_hygro; thermosensory	CB1072	2.5866122e-05
DNp50 backwards walking	CB1072	2.5511506e-05
MBON29 appetitive	CB1072	2.4103449e-05
H1 visual_horizontal_widefieldmotion; visual	CB1072	1.8774726e-05
DNc01 enhances appetitive behaviour and food intake; sensitizes olfactory signaling;	CB1072	1.8151555e-05
LC10d visual_small_object	CB1072	1.7821365e-05
VA1v_vPN pheromones	CB1072	1.77969e-05
MBON11 hunger; aversive	CB1072	1.7755365e-05
VP1m+_lvPN thermo_hygro	CB1072	1.4312052e-05
M_l2PNm17 rate of temperature change; thermo_hygro	CB1072	1.3536929e-05
LC15 visual_thin_vertical_bar, visual_large_objects; visual	CB1072	1.3520238e-05
M_smPNm1 thermo_hygro; thermosensory	CB1072	1.109151e-05
TRN_VP2 hot sensitive	CB1072	1.0312563e-05
LC25 complex line motion; visual_thin_vertical_bar	CB1072	1.0226391e-05
DNp44 thermo_hygro;	CB1072	9.714143e-06
VSm visual_vertical_widefieldmotion	CB1072	9.480917e-06
DN1pB time-of-day-dependent activity; morning activity	CB1072	9.437339e-06
DNp07 landing	CB1072	9.382965e-06
DA1_vPN pheromones	CB1072	9.295325e-06
LPLC2 Looming escape	CB1072	9.122594e-06
LPT28 visual_vertical_widefieldmotion	CB1072	9.06724e-06
DNp31 wing power	CB1072	8.914562e-06
VP1l+_lvPN thermo_hygro	CB1072	8.828151e-06
LC10c visual_small_object	CB1072	8.749103e-06
JO-E static deflection (pull) of antenna; activation induces grooming and wing flapping	CB1072	8.736676e-06
M_vPNml62 thermo_hygro	CB1072	8.726232e-06
JO-A high frequency sound; courtship song; activation in flight	CB1072	8.612254e-06
pC1a oviposition, vaginal_plate_opening, abdomen_curl, reproduction, sine_song, pulse_song, courtship, egg_laying	CB1072	8.567997e-06
LAL093 turning; lower speed; odour-evoked offset search	CB1072	8.495096e-06
DNge078 antennal_grooming	CB1072	8.3591585e-06
lLN2F_b presynaptic global gain control	CB1073	0.026737122
DM1_lPN yeasty; vinegar attraction; phasic CO2 response; CO2 attraction	CB1073	0.019084807
DP1m_adPN alcoholic_fermentation	CB1073	0.01686147
MBON07 appetitive	CB1073	0.016616896
DM4_adPN yeasty	CB1073	0.013568008
MBON23 aversive	CB1073	0.01342581
lLN2P_b intra-glomerular gain control	CB1073	0.012861637
VA2_adPN alcoholic_fermentation; vinegar attraction; phasic CO2 response; CO2 attraction	CB1073	0.012807314
DM2_lPN alcoholic_fermentation/fruity	CB1073	0.01233639
MBON14 appetitive_learning; aversive	CB1073	0.011823451
DP1l_adPN alcoholic_fermentation	CB1073	0.010598628
VA1d_adPN pheromones	CB1073	0.010578203
VM3_adPN alcoholic_fermentation	CB1073	0.010177904
lLN2P_c postsynaptic PN inhibition, intra-glomerular gain control	CB1073	0.009596956
il3LN6 increase left-right contrast in DA1_lPN	CB1073	0.009294915
DL2v_adPN decaying_fruit	CB1073	0.00854988
VL2a_adPN decaying_fruit/plant_matter	CB1073	0.008492323
VL2p_adPN decaying_fruit/animal_matter	CB1073	0.008060976
VA3_adPN yeasty/fruity	CB1073	0.00787883
DA1_lPN cVA male pheromone detection	CB1073	0.007787391
DM3_adPN yeasty/fruity/dangerous	CB1073	0.007754316
VM7d_adPN alcoholic_fermentation/yeasty	CB1073	0.0075454772
MBON18 aversive memory; activation drives approach	CB1073	0.0074553764
DM6_adPN yeasty	CB1073	0.006974939
VA1v_adPN pheromones	CB1073	0.006766616
DC1_adPN fruity/dangerous; citrus fruit detection for selective oviposition	CB1073	0.0066242716
DL5_adPN alcoholic_fermentation/dangerous/plant_matter	CB1073	0.006370301
VC5_lvPN decaying_fruit	CB1073	0.0061651063
V_ilPN alcoholic_fermentation; olfactory; CO2 aversion	CB1073	0.0059773824
VC4_adPN alcoholic_fermentation	CB1073	0.005962481
DNp32 neuromodulatory	CB1073	0.005961915
VA4_lPN yeasty	CB1073	0.0057955384
VA6_adPN yeasty/plant_matter	CB1073	0.0056993356
DL2d_adPN decaying_fruit	CB1073	0.0056934757
VC1_lPN plant_matter	CB1073	0.0055216146
DC2_adPN plant_matter	CB1073	0.0053458847
VC2_lPN yeasty	CB1073	0.0052898065
VM2_adPN fruity	CB1073	0.0050249086
DL3_lPN pheromones	CB1073	0.0050159604
DM5_lPN yeasty	CB1073	0.004973036
D_adPN dangerous	CB1073	0.0048360205
VM5d_adPN fruity	CB1073	0.0047466955
MBON06 olfactory, appetitive_learning; appetitive	CB1073	0.0046127397
DL1_adPN fruity; respond to CO2	CB1073	0.0043661664
SA_VTV_2 chemosensory	CB1073	0.004250818
DC4_adPN dangerous; acid or high concentration CO2 aversion	CB1073	0.0042278497
lLN2P_a intra-glomerular gain control	CB1073	0.004156549
VM1_lPN decaying_fruit	CB1073	0.0041462346
VA7l_adPN animal_matter	CB1073	0.004032597
VA5_lPN animal_matter	CB1073	0.0040062377
DC3_adPN pheromones	CB1073	0.0038497169
DA2_lPN geosmin sensing; dangerous	CB1073	0.0037209464
SA_VTV_5 chemosensory	CB1073	0.0036391807
VA7m_lPN unknown/dangerous	CB1073	0.0035894958
oviIN oviposition	CB1073	0.0035168938
VM5v_adPN yeasty/fruity	CB1073	0.0034932618
MBON24 mechanosensory, gustatory; appetitive	CB1073	0.0034718174
VP1m_l2PN thermo_hygro	CB1073	0.0033997402
DA4l_adPN bacterial metabolite indole detection; dangerous; olfactory	CB1073	0.003319318
VM7v_adPN fruity	CB1073	0.0031671135
MBON02 appetitive	CB1073	0.0030302892
MBON11 hunger; aversive	CB1073	0.002853965
VP1d+VP4_l2PN1 evaporation_dry_olf	CB1073	0.0028124352
SA_VTV_9 chemosensory	CB1073	0.002775142
V_l2PN alcoholic_fermentation; olfactory; CO2 aversion	CB1073	0.0026684788
DL4_adPN sex pheromone of the parasitic wasp L.boulardi; dangerous	CB1073	0.0026120213
MBON13 aversive	CB1073	0.0025010158
MBON12 aversive	CB1073	0.002316997
VP2_adPN hot-sensing	CB1073	0.0020651824
DP1m_vPN alcoholic_fermentation	CB1073	0.001992333
MBON09 olfactory, visual; aversive	CB1073	0.0019851357
VP3+VP1l_ivPN cooling	CB1073	0.0018822383
DA3_adPN fruity	CB1073	0.0018820124
MBON20 aversive	CB1073	0.001844574
VM4_adPN decaying_fruit	CB1073	0.0018382034
PPL106 gustatory; aversive	CB1073	0.0017516984
VA1v_vPN pheromones	CB1073	0.0015798805
VM4_lvPN decaying_fruit	CB1073	0.0015721525
VL1_ilPN decaying_fruit	CB1073	0.001569167
VP1d+VP4_l2PN2 evaporation_dry_olf	CB1073	0.0015689853
DL2d_vPN decaying_fruit	CB1073	0.00149104
VA1d_vPN pheromones	CB1073	0.0014885807
DA1_vPN pheromones	CB1073	0.0014073631
DNc01 enhances appetitive behaviour and food intake; sensitizes olfactory signaling;	CB1073	0.0013770072
SA_VTV_10 chemosensory	CB1073	0.0013072687
DM4_vPN yeasty	CB1073	0.0012866631
VP5+Z_adPN thermo_hygro; hygrosensory	CB1073	0.001160251
MBON17 aversive	CB1073	0.0011364637
MBON04 appetitive	CB1073	0.0011203202
VP1m+VP5_ilPN humid; hygrosensory	CB1073	0.001117011
MBON01 appetitive	CB1073	0.001101758
MBON19 visual; aversive	CB1073	0.0010362183
SA_VTV_7 chemosensory	CB1073	0.0010337161
LB1b bitter taste	CB1073	0.0010328467
VP1m+_lvPN thermo_hygro	CB1073	0.0010324854
TRN_VP1m thermohygro	CB1073	0.00099618
VP4+_vPN thermo_hygro; hygrosensory	CB1073	0.0009940633
DNp62 neuromodulatory; hunger	CB1073	0.0009341442
PAM10 appetitive_learning; appetitive	CB1073	0.00088534266
SA_VTV_8 chemosensory	CB1073	0.00084483204
MBON03 appetitive	CB1073	0.00083800004
VP4_vPN dry-sensing	CB1073	0.0008313626
M_l2PNm16 rate of temperaure change	CB1073	0.0008049513
SMP550 oviposition; reproduction	CB1073	0.0008041573
DNg104 neuromodulatory	CB1073	0.0007837467
DP1l_vPN alcoholic_fermentation	CB1073	0.00077354163
PPL101 olfactory; aversive	CB1073	0.00075524714
VP1d_il2PN thermo_hygro	CB1073	0.00074119784
VL1_vPN decaying_fruit	CB1073	0.0007278544
CB3205 aversive memory retrieval; innate olfactory approach	CB1073	0.00068641535
MBON29 appetitive	CB1073	0.0005989439
TRN_VP2 hot sensitive	CB1073	0.0005954743
DNp29 neuromodulatory (dNPF), stimulation mimics food-deprivation; abdomen grooming	CB1073	0.00056487427
VL2p_vPN decaying_fruit/animal_matter	CB1073	0.00053069595
pC1b oviposition, vaginal_plate_opening, abdomen_curl, reproduction, sine_song, pulse_song, courtship, egg_laying	CB1073	0.0005247216
PAM11 appetitive_learning; appetitive	CB1073	0.00045814342
CB0339 aversive memory retrieval; innate olfactory approach	CB1073	0.0004571069
MBON16 thermohygro; aversive	CB1073	0.00043739425
DNc02 reproduction, feeding	CB1073	0.0004370068
MBON05 appetitive	CB1073	0.00043677818
MBON30 aversive	CB1073	0.0004339872
MBON28 aversive	CB1073	0.00043202782
CB3009 aversive memory retrieval; innate olfactory approach	CB1073	0.00043022662
SA_VTV_1 chemosensory	CB1073	0.00042300057
PAM04 appetitive_learning; appetitive	CB1073	0.0003728287
DNg70 neuromodulatory	CB1073	0.00036643626
CB2842 aversive memory retrieval; innate olfactory approach	CB1073	0.00036001464
MBON17-like aversive	CB1073	0.0003593988
DC4_vPN dangerous; acid or high concentration CO2 aversion	CB1073	0.00035268767
CB3198 aversive memory retrieval; innate olfactory approach	CB1073	0.00031989877
VP2+_adPN thermo_hygro; thermosensory	CB1073	0.00031159451
VP4+VL1_l2PN dry; thermohygro	CB1073	0.00030562645
VP2_l2PN thermo_hygro; thermosensory	CB1073	0.00029927594
DNp44 thermo_hygro;	CB1073	0.000277238
VP1l+VP3_ilPN cooling	CB1073	0.0002574896
CB0997 rate of change of cVA concentration	CB1073	0.00021042631
SA_VTV_4 chemosensory	CB1073	0.00020480152
VL2a_vPN decaying_fruit/plant_matter	CB1073	0.0002018395
MBON21 appetitive	CB1073	0.00019855371
MBON26 thermohygro; appetitive	CB1073	0.00019016291
MBON33 visual, aversive	CB1073	0.00018613724
M_lPNm11C rate of temperature change; thermo_hygro	CB1073	0.00016822966
ORN_DC4 acid or high concentration CO2 aversion	CB1073	0.00016404306
M_smPNm1 thermo_hygro; thermosensory	CB1073	0.0001286699
VP3+_vPN non-adapting, absolute cold sensing; cold ON response	CB1073	0.00011435006
SA_VTV_3 chemosensory	CB1073	9.820645e-05
DNpe048 neuromodulatory	CB1073	4.832533e-05
LHPV2g1 early hot/cold avoidance; sense temperature rapid change & value; not aversive odour avoidance	CB1073	4.48359e-05
HRN_VP1d hygrosensory	CB1073	2.9524717e-05
ORN_DM1 vinegar attraction; phasic CO2 response; CO2 attraction	CB1073	2.9058481e-05
DNp25 thermo_hygro;	CB1073	2.674377e-05
pC1c oviposition, vaginal_plate_opening, abdomen_curl, reproduction, sine_song, pulse_song, courtship, egg_laying	CB1073	2.0980839e-05
oviDNa_b oviposition, abdomen_curl	CB1073	1.952518e-05
MBON15-like aversive	CB1073	1.6431244e-05
MBON35 visual	CB1073	1.4837677e-05
DN1a temperature-modulated sleep regulation; time-of-day-dependent activity	CB1073	1.4480139e-05
M_l2PNm17 rate of temperature change; thermo_hygro	CB1073	1.4471439e-05
JO-E static deflection (pull) of antenna; activation induces grooming and wing flapping	CB1074	0.1473875
JO-B low frequency sound	CB1074	0.07040783
JO-A high frequency sound; courtship song; activation in flight	CB1074	0.040627833
JO-E static deflection (pull) of antenna; activation induces grooming and wing flapping; activation in flight; wing beat oscillation power in flight	CB1074	0.020651305
VP4+VL1_l2PN dry; thermohygro	CB1074	0.011039697
SAD093 antennal grooming	CB1074	0.00965169
DNge138 neuromodulatory	CB1074	0.008300451
JO-CA static deflection (push) of antenna; activation induces grooming & wing flapping; wing beat oscillation power in flight	CB1074	0.00724504
JO-C static deflection (push) of antenna; activation induces grooming & wing flapping; wing beat oscillation power in flight	CB1074	0.0069332197
JO-E static deflection (pull) of antenna; activation induces grooming and wing flapping; wing beat oscillation power in flight	CB1074	0.0063491757
JO-CM static deflection (push) of antenna; activation induces grooming & wing flapping; wing beat oscillation power in flight	CB1074	0.0058319834
JO-F backward motion followed by grooming	CB1074	0.0047206567
VP2+VC5_l2PN heating_unknown; thermosensory	CB1074	0.0042857737
lLN2F_b presynaptic global gain control	CB1074	0.00397669
DNp32 neuromodulatory	CB1074	0.00395384
VP3+_l2PN adapting, cold sensing	CB1074	0.0032460538
DNp30 neuromodulatory; hunger	CB1074	0.0028643694
DNg100 forward; walking	CB1074	0.0020557796
DNp04 escape_takeoff	CB1074	0.0019754814
DNc02 reproduction, feeding	CB1074	0.0019340875
il3LN6 increase left-right contrast in DA1_lPN	CB1074	0.0018638978
JO-D vibration and static deflection of antennal receiver; wing beat oscillation power in flight	CB1074	0.0016473035
HRN_VP5 humid sensing	CB1074	0.0016411614
JO-CL static deflection (push) of antenna; activation induces grooming & wing flapping; wing beat oscillation power in flight	CB1074	0.0015642546
DNp27 neuromodulatory	CB1074	0.0015401529
DNb05 ipsiversive steering; turning	CB1074	0.0014981763
M_lPNm11A rate of temperature change; thermo_hygro	CB1074	0.0014423337
TRN_VP2 hot sensitive	CB1074	0.0013849442
M_l2PNm16 rate of temperaure change	CB1074	0.0011697769
VP2_l2PN thermo_hygro; thermosensory	CB1074	0.0010822696
JO-DA vibration and static deflection of antennal receiver; wing beat oscillation power in flight	CB1074	0.0010764954
DNx02 neck_motor	CB1074	0.0010243052
VP2_adPN hot-sensing	CB1074	0.00095449126
H2 visual_horizontal_widefieldmotion; visual	CB1074	0.00092904264
VP1d+VP4_l2PN2 evaporation_dry_olf	CB1074	0.0006059978
DNg30 neuromodulatory	CB1074	0.0005790083
HRN_VP4 dry sensing	CB1074	0.0005184319
Nod1 visual_horizontal_widefield motion	CB1074	0.00048739006
DNp02 backward-jumping; escape_takeoff	CB1074	0.0004661373
JO-DP vibration and static deflection of antennal receiver; wing beat oscillation power in flight	CB1074	0.00044774063
DNg75 forward; walking	CB1074	0.0004459192
DNp09 turning on unilateral activation; forward on bilateral activation; abdomen_curl; freezing	CB1074	0.00042947577
LPT42_Nod4 visual_horizontal_widefieldmotion	CB1074	0.00042572222
DNg104 neuromodulatory	CB1074	0.00034243477
LPT48_vCal3 visual_vertical_widefieldmotion	CB1074	0.0003299696
LPT21 visual_horizontal_widefieldmotion	CB1074	0.00017982989
DNge078 antennal_grooming	CB1074	0.00017160307
VP5+VP3_l2PN humid_cooling;	CB1074	0.0001552526
HSS Horizontal flow; visual_horizontal_widefieldmotion; visual	CB1074	0.00015293037
DNg34 neuromodulatory	CB1074	0.000121341116
DNp06 turning, flight; escape_takeoff	CB1074	0.00011170688
DNa12 abdomen_curl; abdomen_motion	CB1074	0.00010363315
lLN2P_a intra-glomerular gain control	CB1074	8.8599794e-05
Nod3 visual_horizontal_widefield motion	CB1074	6.7450805e-05
DNg22 neuromodulatory	CB1074	4.5587658e-05
DNge011 antennal_grooming	CB1074	4.2666856e-05
DP1m_adPN alcoholic_fermentation	CB1074	3.9085066e-05
lLN2P_c postsynaptic PN inhibition, intra-glomerular gain control	CB1074	3.8982987e-05
DNp42 backing up; geosmin avoidance	CB1074	3.841793e-05
lLN2P_b intra-glomerular gain control	CB1074	3.7156686e-05
VP1d_il2PN thermo_hygro	CB1074	3.6722675e-05
VP1d+VP4_l2PN1 evaporation_dry_olf	CB1074	3.6008092e-05
VL2p_adPN decaying_fruit/animal_matter	CB1074	3.592805e-05
Nod2 visual_horizontal_widefield motion	CB1074	3.435463e-05
JO-B low frequency sound	CB1075	0.32556507
JO-E static deflection (pull) of antenna; activation induces grooming and wing flapping	CB1075	0.27080393
JO-A high frequency sound; courtship song; activation in flight	CB1075	0.06981254
JO-E static deflection (pull) of antenna; activation induces grooming and wing flapping; wing beat oscillation power in flight	CB1075	0.02798495
SAD093 antennal grooming	CB1075	0.018787205
JO-E static deflection (pull) of antenna; activation induces grooming and wing flapping; activation in flight; wing beat oscillation power in flight	CB1075	0.01822022
JO-D vibration and static deflection of antennal receiver; wing beat oscillation power in flight	CB1075	0.017906807
JO-C static deflection (push) of antenna; activation induces grooming & wing flapping; wing beat oscillation power in flight	CB1075	0.0149583835
JO-F backward motion followed by grooming	CB1075	0.010971862
JO-CL static deflection (push) of antenna; activation induces grooming & wing flapping; wing beat oscillation power in flight	CB1075	0.010275959
JO-CM static deflection (push) of antenna; activation induces grooming & wing flapping; wing beat oscillation power in flight	CB1075	0.009927053
JO-CA static deflection (push) of antenna; activation induces grooming & wing flapping; wing beat oscillation power in flight	CB1075	0.0098087145
JO-DA vibration and static deflection of antennal receiver; wing beat oscillation power in flight	CB1075	0.009356022
DNge138 neuromodulatory	CB1075	0.007879164
DNp32 neuromodulatory	CB1075	0.006048117
JO-DP vibration and static deflection of antennal receiver; wing beat oscillation power in flight	CB1075	0.0055322074
DNp30 neuromodulatory; hunger	CB1075	0.004888598
VP4+VL1_l2PN dry; thermohygro	CB1075	0.0027700819
DNc02 reproduction, feeding	CB1075	0.0025432834
DNx02 neck_motor	CB1075	0.001555688
DNb05 ipsiversive steering; turning	CB1075	0.00151806
DNg100 forward; walking	CB1075	0.0011334536
DNp02 backward-jumping; escape_takeoff	CB1075	0.0010933152
DNp04 escape_takeoff	CB1075	0.0009546282
DNp01 escape_takeoff	CB1075	0.00069834443
DNg75 forward; walking	CB1075	0.00069229683
H2 visual_horizontal_widefieldmotion; visual	CB1075	0.00067184336
DNp27 neuromodulatory	CB1075	0.00057890004
DNa12 abdomen_curl; abdomen_motion	CB1075	0.0005523945
DNg34 neuromodulatory	CB1075	0.0005281515
DNge078 antennal_grooming	CB1075	0.00050809456
DNg30 neuromodulatory	CB1075	0.0004953802
DNg22 neuromodulatory	CB1075	0.0004921375
CB0916 neck_control; neck_motor	CB1075	0.0004674183
DNa02 ipsiversive, high gain steering; shorten stride of the inside leg	CB1075	0.0004541374
DNa10 wing thrust, lift, pitch	CB1075	0.00043802243
DNg104 neuromodulatory	CB1075	0.00039398688
VS6 visual_vertical_widefieldmotion	CB1075	0.00037870614
DNb01 turning; flight	CB1075	0.0003502866
VS3 visual_vertical_widefieldmotion	CB1075	0.0003392698
LPT48_vCal3 visual_vertical_widefieldmotion	CB1075	0.00033378348
DNge152 neuromodulatory	CB1075	0.000314273
DNa03 turning; walking	CB1075	0.0003050958
DNp42 backing up; geosmin avoidance	CB1075	0.00024036226
lLN2F_b presynaptic global gain control	CB1075	0.00023673942
DNp11 forward-jumping; escape_takeoff	CB1075	0.00021464255
DNc01 enhances appetitive behaviour and food intake; sensitizes olfactory signaling;	CB1075	0.00019491633
DNg62 antennal_grooming	CB1075	0.00017870375
LPT28 visual_vertical_widefieldmotion	CB1075	0.00015437472
HSS Horizontal flow; visual_horizontal_widefieldmotion; visual	CB1075	0.00013183648
DNp06 turning, flight; escape_takeoff	CB1075	0.00012561391
DNae003 turning; walking	CB1075	0.00012125988
LPT42_Nod4 visual_horizontal_widefieldmotion	CB1075	0.00010318808
AOTU019 frontal visual field object detection; steer object towards midline; increase forward velocity	CB1075	9.670135e-05
Nod5 visual_vertical_widefieldmotion	CB1075	6.351687e-05
DNge011 antennal_grooming	CB1075	6.187172e-05
DNa05 flight saccade	CB1075	5.737578e-05
DNge053 walking	CB1075	5.4186465e-05
VS2 visual_vertical_widefieldmotion	CB1075	5.367377e-05
VS7 visual_vertical_widefieldmotion	CB1075	5.2540396e-05
VS5 visual_vertical_widefieldmotion	CB1075	4.7897545e-05
VST2 visual_vertical_widefieldmotion	CB1075	3.1988893e-05
M_lPNm11A rate of temperature change; thermo_hygro	CB1075	3.1415286e-05
DNa04 wing steering	CB1075	3.0224484e-05
LPT21 visual_horizontal_widefieldmotion	CB1075	2.9659273e-05
DNp03 flight saccade; respond to looming stimuli	CB1075	2.9516636e-05
Nod2 visual_horizontal_widefield motion	CB1075	2.6456268e-05
DNge149 neuromodulatory	CB1075	2.5610168e-05
DNp09 turning on unilateral activation; forward on bilateral activation; abdomen_curl; freezing	CB1075	2.5058955e-05
JO-E static deflection (pull) of antenna; activation induces grooming and wing flapping	CB1076	0.2843197
JO-B low frequency sound	CB1076	0.23593943
JO-A high frequency sound; courtship song; activation in flight	CB1076	0.04928493
JO-CA static deflection (push) of antenna; activation induces grooming & wing flapping; wing beat oscillation power in flight	CB1076	0.031649772
JO-C static deflection (push) of antenna; activation induces grooming & wing flapping; wing beat oscillation power in flight	CB1076	0.023531009
JO-E static deflection (pull) of antenna; activation induces grooming and wing flapping; activation in flight; wing beat oscillation power in flight	CB1076	0.020119024
JO-E static deflection (pull) of antenna; activation induces grooming and wing flapping; wing beat oscillation power in flight	CB1076	0.01685936
SAD093 antennal grooming	CB1076	0.015650311
JO-F backward motion followed by grooming	CB1076	0.0112685
DNge138 neuromodulatory	CB1076	0.009511983
JO-CL static deflection (push) of antenna; activation induces grooming & wing flapping; wing beat oscillation power in flight	CB1076	0.008164227
JO-DA vibration and static deflection of antennal receiver; wing beat oscillation power in flight	CB1076	0.007978731
JO-D vibration and static deflection of antennal receiver; wing beat oscillation power in flight	CB1076	0.0071010944
VP4+VL1_l2PN dry; thermohygro	CB1076	0.006804467
JO-CM static deflection (push) of antenna; activation induces grooming & wing flapping; wing beat oscillation power in flight	CB1076	0.005855903
DNp32 neuromodulatory	CB1076	0.0049131243
DNp30 neuromodulatory; hunger	CB1076	0.0038998662
JO-DP vibration and static deflection of antennal receiver; wing beat oscillation power in flight	CB1076	0.0026592517
DNc02 reproduction, feeding	CB1076	0.0020392062
H2 visual_horizontal_widefieldmotion; visual	CB1076	0.0017707535
DNx02 neck_motor	CB1076	0.00168815
M_lPNm11A rate of temperature change; thermo_hygro	CB1076	0.0015603913
DNb05 ipsiversive steering; turning	CB1076	0.0014859384
lLN2F_b presynaptic global gain control	CB1076	0.0013905098
DNg100 forward; walking	CB1076	0.0013882568
DNp02 backward-jumping; escape_takeoff	CB1076	0.0010309641
DNg75 forward; walking	CB1076	0.00090794655
DNa12 abdomen_curl; abdomen_motion	CB1076	0.0008684048
DNp27 neuromodulatory	CB1076	0.00067589193
DNp04 escape_takeoff	CB1076	0.0006319333
VP2+VC5_l2PN heating_unknown; thermosensory	CB1076	0.0005714974
VP3+_l2PN adapting, cold sensing	CB1076	0.0005600287
DNb01 turning; flight	CB1076	0.00055854325
DNa02 ipsiversive, high gain steering; shorten stride of the inside leg	CB1076	0.000530903
HSS Horizontal flow; visual_horizontal_widefieldmotion; visual	CB1076	0.0004480665
DNa03 turning; walking	CB1076	0.000419738
DNa10 wing thrust, lift, pitch	CB1076	0.00040031303
DNg30 neuromodulatory	CB1076	0.00039354456
DNg34 neuromodulatory	CB1076	0.00037661966
DNge078 antennal_grooming	CB1076	0.00036176006
CB0916 neck_control; neck_motor	CB1076	0.00035837115
LPT42_Nod4 visual_horizontal_widefieldmotion	CB1076	0.00035044213
il3LN6 increase left-right contrast in DA1_lPN	CB1076	0.00033916632
DNge152 neuromodulatory	CB1076	0.00033889967
LPT48_vCal3 visual_vertical_widefieldmotion	CB1076	0.0003348003
Nod5 visual_vertical_widefieldmotion	CB1076	0.00032505178
DNg104 neuromodulatory	CB1076	0.00030049737
DNg22 neuromodulatory	CB1076	0.00027925867
LPT21 visual_horizontal_widefieldmotion	CB1076	0.00021285492
LPT31 visual_vertical_widefieldmotion	CB1076	0.00020686796
DNp06 turning, flight; escape_takeoff	CB1076	0.00019263261
DNa05 flight saccade	CB1076	0.00017683487
VP2_l2PN thermo_hygro; thermosensory	CB1076	0.0001718299
DNp01 escape_takeoff	CB1076	0.00016873515
DNae003 turning; walking	CB1076	0.00016574824
Nod3 visual_horizontal_widefield motion	CB1076	0.00016284344
Nod2 visual_horizontal_widefield motion	CB1076	0.0001428972
DNp15 turning, walking, flight	CB1076	0.0001301282
HRN_VP4 dry sensing	CB1076	0.00012851492
LPT04_HST visual_horizontal_widefieldmotion	CB1076	0.00012361538
VS6 visual_vertical_widefieldmotion	CB1076	0.00011513399
VP1d+VP4_l2PN1 evaporation_dry_olf	CB1076	9.259259e-05
VS3 visual_vertical_widefieldmotion	CB1076	9.092103e-05
DNp42 backing up; geosmin avoidance	CB1076	9.001692e-05
DNc01 enhances appetitive behaviour and food intake; sensitizes olfactory signaling;	CB1076	8.957157e-05
DNp10 landing	CB1076	7.64526e-05
AOTU019 frontal visual field object detection; steer object towards midline; increase forward velocity	CB1076	7.0215e-05
VA5_lPN animal_matter	CB1076	6.610259e-05
VP2_adPN hot-sensing	CB1076	6.4392094e-05
VP1m_l2PN thermo_hygro	CB1076	6.374299e-05
HSN Horizontal flow; visual_horizontal_widefieldmotion; visual	CB1076	5.8788595e-05
Nod1 visual_horizontal_widefield motion	CB1076	5.807689e-05
DNp09 turning on unilateral activation; forward on bilateral activation; abdomen_curl; freezing	CB1076	5.5817844e-05
DNg62 antennal_grooming	CB1076	4.552935e-05
DNa04 wing steering	CB1076	4.4623775e-05
DNg11 front leg rubbing; grooming	CB1076	4.102282e-05
VP1d+VP4_l2PN2 evaporation_dry_olf	CB1076	2.8630291e-05
HSE Horizontal flow; visual_horizontal_widefieldmotion; visual	CB1076	2.8129121e-05
DNp11 forward-jumping; escape_takeoff	CB1076	2.6867547e-05
DNge012 antennal_grooming	CB1076	1.5807242e-05
DNp03 flight saccade; respond to looming stimuli	CB1076	1.5196268e-05
LPT28 visual_vertical_widefieldmotion	CB1076	1.4533805e-05
DNp31 wing power	CB1076	1.3129125e-05
DNb02 turning	CB1076	1.29622795e-05
VP5+VP3_l2PN humid_cooling;	CB1076	1.284851e-05
TRN_VP2 hot sensitive	CB1076	1.2789814e-05
M_l2PNm16 rate of temperaure change	CB1076	1.25566885e-05
DNp32 neuromodulatory	CB1077	0.015011806
DNg104 neuromodulatory	CB1077	0.008586362
DNg100 forward; walking	CB1077	0.007661089
SMP550 oviposition; reproduction	CB1077	0.0056706076
DNg34 neuromodulatory	CB1077	0.005147563
MBON20 aversive	CB1077	0.0037404385
SA_VTV_9 chemosensory	CB1077	0.002527624
oviIN oviposition	CB1077	0.002208715
LAL073 bidirectional regulation of walking speed; scale odour-evoked run length	CB1077	0.0019777939
DNg22 neuromodulatory	CB1077	0.001836609
DNp44 thermo_hygro;	CB1077	0.0018252411
MBON33 visual, aversive	CB1077	0.0015829062
MBON26 thermohygro; appetitive	CB1077	0.0015383565
SA_VTV_4 chemosensory	CB1077	0.0014803264
VES041 inhibit flight saccade	CB1077	0.0014541284
lLN2F_b presynaptic global gain control	CB1077	0.0014187326
SA_VTV_10 chemosensory	CB1077	0.0013858763
DNp42 backing up; geosmin avoidance	CB1077	0.0013478182
DNg70 neuromodulatory	CB1077	0.0012842847
SA_VTV_2 chemosensory	CB1077	0.0011551986
SA_VTV_5 chemosensory	CB1077	0.0011013674
MBON35 visual	CB1077	0.0010183408
VSm visual_vertical_widefieldmotion	CB1077	0.0009838217
V_ilPN alcoholic_fermentation; olfactory; CO2 aversion	CB1077	0.0009809787
SA_VTV_7 chemosensory	CB1077	0.0009684877
LT52 detect leg movements during head grooming	CB1077	0.00094605825
oviDNa_a oviposition, abdomen_curl	CB1077	0.0009202826
SA_VTV_8 chemosensory	CB1077	0.00089903985
DNp62 neuromodulatory; hunger	CB1077	0.000897708
DNb05 ipsiversive steering; turning	CB1077	0.0008399643
VST2 visual_vertical_widefieldmotion	CB1077	0.0008086055
LPT28 visual_vertical_widefieldmotion	CB1077	0.0007950373
M_l2PNm16 rate of temperaure change	CB1077	0.00078353984
VP5+Z_adPN thermo_hygro; hygrosensory	CB1077	0.0007729136
MBON09 olfactory, visual; aversive	CB1077	0.0006592926
MBON21 appetitive	CB1077	0.0006533359
SA_VTV_3 chemosensory	CB1077	0.0006365235
il3LN6 increase left-right contrast in DA1_lPN	CB1077	0.0005987615
VP1d+VP4_l2PN2 evaporation_dry_olf	CB1077	0.00053979614
DNg30 neuromodulatory	CB1077	0.0005375992
DNa12 abdomen_curl; abdomen_motion	CB1077	0.00053338986
DNa11 turning; walking	CB1077	0.0005154097
VP2_adPN hot-sensing	CB1077	0.0005008514
VP4_vPN dry-sensing	CB1077	0.00048622774
DNg97 forward; walking	CB1077	0.0004833134
VP1d+VP4_l2PN1 evaporation_dry_olf	CB1077	0.00048155122
MBON32 visual, aversive	CB1077	0.00046262916
VP1m_l2PN thermo_hygro	CB1077	0.00046249205
VL2a_adPN decaying_fruit/plant_matter	CB1077	0.00042100355
VL2p_adPN decaying_fruit/animal_matter	CB1077	0.0004155872
DC1_adPN fruity/dangerous; citrus fruit detection for selective oviposition	CB1077	0.00040586712
DNp09 turning on unilateral activation; forward on bilateral activation; abdomen_curl; freezing	CB1077	0.00039860967
MBON31 aversive	CB1077	0.00039696696
LB1b bitter taste	CB1077	0.0003946466
SA_VTV_1 chemosensory	CB1077	0.00039390882
DNp27 neuromodulatory	CB1077	0.00038570428
DP1m_adPN alcoholic_fermentation	CB1077	0.00036485808
MBON01 appetitive	CB1077	0.000354073
DNx02 neck_motor	CB1077	0.00035328025
oviDNa_b oviposition, abdomen_curl	CB1077	0.0003387896
JO-F backward motion followed by grooming	CB1077	0.00032747415
DNge138 neuromodulatory	CB1077	0.00028202558
VA6_adPN yeasty/plant_matter	CB1077	0.00027394405
MBON27 visual; appetitive	CB1077	0.00026689627
MBON12 aversive	CB1077	0.000257177
DL5_adPN alcoholic_fermentation/dangerous/plant_matter	CB1077	0.00022856111
DM4_adPN yeasty	CB1077	0.00022793254
LB1a bitter taste	CB1077	0.00022180288
VP3+VP1l_ivPN cooling	CB1077	0.00021690376
DP1l_adPN alcoholic_fermentation	CB1077	0.00020923022
MBON29 appetitive	CB1077	0.0001997636
DNg13 ipsiversive steering; turning; lengthen stride of outside leg	CB1077	0.00019963359
DM1_lPN yeasty; vinegar attraction; phasic CO2 response; CO2 attraction	CB1077	0.0001934438
AOTU019 frontal visual field object detection; steer object towards midline; increase forward velocity	CB1077	0.000191675
VP4+_vPN thermo_hygro; hygrosensory	CB1077	0.00018189181
V_l2PN alcoholic_fermentation; olfactory; CO2 aversion	CB1077	0.00017089726
DNb06 contraversive steering; turning	CB1077	0.00016695361
MBON30 aversive	CB1077	0.00015929202
VA2_adPN alcoholic_fermentation; vinegar attraction; phasic CO2 response; CO2 attraction	CB1077	0.00015534642
VC1_lPN plant_matter	CB1077	0.0001511376
MBON05 appetitive	CB1077	0.00013406896
VS7 visual_vertical_widefieldmotion	CB1077	0.00012670408
MBON11 hunger; aversive	CB1077	0.00011463437
MZ_lvPN thermo_hygro; thermohygro	CB1077	0.000111385845
DC4_adPN dangerous; acid or high concentration CO2 aversion	CB1077	8.885419e-05
DNb01 turning; flight	CB1077	8.291917e-05
DNp50 backwards walking	CB1077	7.796409e-05
LC10b visual_small_object	CB1077	7.3717434e-05
DNge011 antennal_grooming	CB1077	7.078804e-05
VP1m+_lvPN thermo_hygro	CB1077	7.063298e-05
PAM04 appetitive_learning; appetitive	CB1077	4.560855e-05
VP2_l2PN thermo_hygro; thermosensory	CB1077	3.13891e-05
LC10d visual_small_object	CB1077	2.9253131e-05
DL4_adPN sex pheromone of the parasitic wasp L.boulardi; dangerous	CB1077	2.8612305e-05
JO-B low frequency sound	CB1077	2.7791613e-05
DNc01 enhances appetitive behaviour and food intake; sensitizes olfactory signaling;	CB1077	2.7423128e-05
DNp29 neuromodulatory (dNPF), stimulation mimics food-deprivation; abdomen grooming	CB1077	2.6673115e-05
JO-A high frequency sound; courtship song; activation in flight	CB1077	2.516201e-05
LHPV2g1 early hot/cold avoidance; sense temperature rapid change & value; not aversive odour avoidance	CB1077	2.5150452e-05
VA7l_adPN animal_matter	CB1077	2.5140716e-05
JO-B low frequency sound	CB1078	0.4958432
JO-A high frequency sound; courtship song; activation in flight	CB1078	0.13490593
JO-E static deflection (pull) of antenna; activation induces grooming and wing flapping	CB1078	0.04954104
JO-DA vibration and static deflection of antennal receiver; wing beat oscillation power in flight	CB1078	0.030543434
JO-DP vibration and static deflection of antennal receiver; wing beat oscillation power in flight	CB1078	0.012167279
SAD093 antennal grooming	CB1078	0.010977353
JO-E static deflection (pull) of antenna; activation induces grooming and wing flapping; wing beat oscillation power in flight	CB1078	0.010358524
JO-D vibration and static deflection of antennal receiver; wing beat oscillation power in flight	CB1078	0.009516539
JO-C static deflection (push) of antenna; activation induces grooming & wing flapping; wing beat oscillation power in flight	CB1078	0.0062797037
JO-CM static deflection (push) of antenna; activation induces grooming & wing flapping; wing beat oscillation power in flight	CB1078	0.0053274822
JO-E static deflection (pull) of antenna; activation induces grooming and wing flapping; activation in flight; wing beat oscillation power in flight	CB1078	0.005214705
JO-CA static deflection (push) of antenna; activation induces grooming & wing flapping; wing beat oscillation power in flight	CB1078	0.004884816
JO-CL static deflection (push) of antenna; activation induces grooming & wing flapping; wing beat oscillation power in flight	CB1078	0.004771257
DNge138 neuromodulatory	CB1078	0.0047546146
DNp30 neuromodulatory; hunger	CB1078	0.00371386
DNp32 neuromodulatory	CB1078	0.003640357
JO-F backward motion followed by grooming	CB1078	0.0028550485
DNp02 backward-jumping; escape_takeoff	CB1078	0.0021636523
DNg100 forward; walking	CB1078	0.001896669
DNb05 ipsiversive steering; turning	CB1078	0.0011280004
DNc02 reproduction, feeding	CB1078	0.0010866863
DNg30 neuromodulatory	CB1078	0.00083290844
DNp04 escape_takeoff	CB1078	0.000758953
DNx02 neck_motor	CB1078	0.0007274501
VP4+VL1_l2PN dry; thermohygro	CB1078	0.00072252227
HRN_VP5 humid sensing	CB1078	0.00070338056
lLN2F_b presynaptic global gain control	CB1078	0.00065945456
DNc01 enhances appetitive behaviour and food intake; sensitizes olfactory signaling;	CB1078	0.0005279327
DNg34 neuromodulatory	CB1078	0.0004765978
DNp11 forward-jumping; escape_takeoff	CB1078	0.00041815083
DNg104 neuromodulatory	CB1078	0.00041132237
DNp01 escape_takeoff	CB1078	0.0003988806
DNp27 neuromodulatory	CB1078	0.00033401803
DNg75 forward; walking	CB1078	0.000252277
DNge078 antennal_grooming	CB1078	0.00024069863
DNg22 neuromodulatory	CB1078	0.00022487387
DNg62 antennal_grooming	CB1078	0.00019046084
il3LN6 increase left-right contrast in DA1_lPN	CB1078	0.00018261535
DNge011 antennal_grooming	CB1078	0.00017392481
DNa12 abdomen_curl; abdomen_motion	CB1078	0.0001698343
DNp42 backing up; geosmin avoidance	CB1078	0.00012243234
lLN2P_a intra-glomerular gain control	CB1078	0.00010493148
lLN2P_c postsynaptic PN inhibition, intra-glomerular gain control	CB1078	9.305742e-05
DNb01 turning; flight	CB1078	8.25721e-05
DNge012 antennal_grooming	CB1078	8.045828e-05
H2 visual_horizontal_widefieldmotion; visual	CB1078	6.617251e-05
DP1l_adPN alcoholic_fermentation	CB1078	6.3374675e-05
lLN2P_b intra-glomerular gain control	CB1078	6.318412e-05
DNge149 neuromodulatory	CB1078	5.9150676e-05
LPT28 visual_vertical_widefieldmotion	CB1078	5.4344935e-05
VS6 visual_vertical_widefieldmotion	CB1078	5.26142e-05
VS3 visual_vertical_widefieldmotion	CB1078	4.488852e-05
CB0916 neck_control; neck_motor	CB1078	4.281106e-05
DNa02 ipsiversive, high gain steering; shorten stride of the inside leg	CB1078	3.6463276e-05
M_lPNm11A rate of temperature change; thermo_hygro	CB1078	3.4403605e-05
DP1m_adPN alcoholic_fermentation	CB1078	2.9475024e-05
LC4 Looming detector; visual_loom; flight; escape_takeoff	CB1078	2.1996646e-05
VP2+VC5_l2PN heating_unknown; thermosensory	CB1078	1.9910009e-05
DNa03 turning; walking	CB1078	1.9626665e-05
DNge152 neuromodulatory	CB1078	1.8477127e-05
LAL089 turning; lower speed; odour-evoked offset search	CB1078	1.7836577e-05
DNge050 walking	CB1078	1.7060285e-05
DM5_lPN yeasty	CB1078	1.5852956e-05
DM1_lPN yeasty; vinegar attraction; phasic CO2 response; CO2 attraction	CB1078	1.514558e-05
DNa10 wing thrust, lift, pitch	CB1078	1.3582305e-05
TRN_VP2 hot sensitive	CB1078	1.3090263e-05
VP3+_l2PN adapting, cold sensing	CB1078	1.1830533e-05
AOTU019 frontal visual field object detection; steer object towards midline; increase forward velocity	CB1078	1.1016711e-05
SA_VTV_9 chemosensory	CB1078	8.582201e-06
DNb06 contraversive steering; turning	CB1078	8.51398e-06
DNp29 neuromodulatory (dNPF), stimulation mimics food-deprivation; abdomen grooming	CB1078	8.236335e-06
LPT48_vCal3 visual_vertical_widefieldmotion	CB1078	7.929284e-06
DNge053 walking	CB1078	7.918255e-06
DNp06 turning, flight; escape_takeoff	CB1078	7.801781e-06
VP2_adPN hot-sensing	CB1078	6.6055622e-06
DC1_adPN fruity/dangerous; citrus fruit detection for selective oviposition	CB1078	6.3520815e-06
DL2d_adPN decaying_fruit	CB1078	5.661771e-06
VL2a_adPN decaying_fruit/plant_matter	CB1078	5.2843193e-06
LC18 small object detection	CB1078	4.9921955e-06
VA2_adPN alcoholic_fermentation; vinegar attraction; phasic CO2 response; CO2 attraction	CB1078	4.81854e-06
DM4_adPN yeasty	CB1078	4.6357723e-06
DL3_lPN pheromones	CB1078	4.5294164e-06
DNge172 oviposition	CB1078	4.519722e-06
HSS Horizontal flow; visual_horizontal_widefieldmotion; visual	CB1078	4.1039934e-06
MBON09 olfactory, visual; aversive	CB1079	0.17680293
MBON13 aversive	CB1079	0.09000791
MBON12 aversive	CB1079	0.07626532
MBON03 appetitive	CB1079	0.025276907
CB2842 aversive memory retrieval; innate olfactory approach	CB1079	0.022853125
lLN2F_b presynaptic global gain control	CB1079	0.022655712
MBON04 appetitive	CB1079	0.022649758
PAM06 appetitive_learning; appetitive	CB1079	0.022182235
DM1_lPN yeasty; vinegar attraction; phasic CO2 response; CO2 attraction	CB1079	0.015782809
MBON05 appetitive	CB1079	0.014460597
DP1m_adPN alcoholic_fermentation	CB1079	0.0140964305
CB3009 aversive memory retrieval; innate olfactory approach	CB1079	0.012149015
lLN2P_b intra-glomerular gain control	CB1079	0.009927627
DM4_adPN yeasty	CB1079	0.009232685
VA2_adPN alcoholic_fermentation; vinegar attraction; phasic CO2 response; CO2 attraction	CB1079	0.008743811
il3LN6 increase left-right contrast in DA1_lPN	CB1079	0.008327875
DP1l_adPN alcoholic_fermentation	CB1079	0.008266181
DA1_lPN cVA male pheromone detection	CB1079	0.008046088
oviIN oviposition	CB1079	0.007934283
lLN2P_c postsynaptic PN inhibition, intra-glomerular gain control	CB1079	0.006951482
MBON26 thermohygro; appetitive	CB1079	0.0068484657
DL2v_adPN decaying_fruit	CB1079	0.0066025667
DM2_lPN alcoholic_fermentation/fruity	CB1079	0.0065704444
DC1_adPN fruity/dangerous; citrus fruit detection for selective oviposition	CB1079	0.0065462748
MBON18 aversive memory; activation drives approach	CB1079	0.0064808764
MBON01 appetitive	CB1079	0.006404346
VM5d_adPN fruity	CB1079	0.006198365
CB3205 aversive memory retrieval; innate olfactory approach	CB1079	0.00614862
PAM14 appetitive_learning; appetitive	CB1079	0.006114131
MBON16 thermohygro; aversive	CB1079	0.0059057456
DL1_adPN fruity; respond to CO2	CB1079	0.0058418363
VL2p_adPN decaying_fruit/animal_matter	CB1079	0.0056647323
MBON17 aversive	CB1079	0.005653249
VM3_adPN alcoholic_fermentation	CB1079	0.005644873
VA3_adPN yeasty/fruity	CB1079	0.00563057
VA6_adPN yeasty/plant_matter	CB1079	0.005384845
V_ilPN alcoholic_fermentation; olfactory; CO2 aversion	CB1079	0.005369061
DM6_adPN yeasty	CB1079	0.004873896
VM7d_adPN alcoholic_fermentation/yeasty	CB1079	0.004834165
VA1d_adPN pheromones	CB1079	0.0047821016
VL2a_adPN decaying_fruit/plant_matter	CB1079	0.0046089753
MBON31 aversive	CB1079	0.004544047
VA1v_adPN pheromones	CB1079	0.004526215
PPL101 olfactory; aversive	CB1079	0.004463137
MBON15-like aversive	CB1079	0.0044505056
VP1d+VP4_l2PN1 evaporation_dry_olf	CB1079	0.0043972055
VC5_lvPN decaying_fruit	CB1079	0.004349357
MBON11 hunger; aversive	CB1079	0.0043382775
DC3_adPN pheromones	CB1079	0.0043332772
DC2_adPN plant_matter	CB1079	0.0042896746
DL2d_adPN decaying_fruit	CB1079	0.00419352
VA4_lPN yeasty	CB1079	0.004190849
D_adPN dangerous	CB1079	0.004185399
VA7m_lPN unknown/dangerous	CB1079	0.0041289316
DM3_adPN yeasty/fruity/dangerous	CB1079	0.004074109
DL5_adPN alcoholic_fermentation/dangerous/plant_matter	CB1079	0.004070891
lLN2P_a intra-glomerular gain control	CB1079	0.0039643804
MBON02 appetitive	CB1079	0.0038640809
VA7l_adPN animal_matter	CB1079	0.0037519778
VC4_adPN alcoholic_fermentation	CB1079	0.0037440003
VM5v_adPN yeasty/fruity	CB1079	0.0036478126
VC2_lPN yeasty	CB1079	0.0035272045
VM2_adPN fruity	CB1079	0.003455107
VA5_lPN animal_matter	CB1079	0.0033869771
MBON21 appetitive	CB1079	0.0033170737
VC1_lPN plant_matter	CB1079	0.0032685876
MBON30 aversive	CB1079	0.0032546292
VM1_lPN decaying_fruit	CB1079	0.003250151
DM5_lPN yeasty	CB1079	0.0030834004
VP1m_l2PN thermo_hygro	CB1079	0.0030758206
MBON17-like aversive	CB1079	0.0030566314
MBON28 aversive	CB1079	0.002910737
MBON10 aversive	CB1079	0.002891308
VP3+VP1l_ivPN cooling	CB1079	0.002721888
CB3198 aversive memory retrieval; innate olfactory approach	CB1079	0.002714168
VP2_adPN hot-sensing	CB1079	0.0025958074
VM7v_adPN fruity	CB1079	0.002516421
DC4_adPN dangerous; acid or high concentration CO2 aversion	CB1079	0.002487227
PAM13 appetitive_learning; appetitive	CB1079	0.0023462402
M_l2PNm16 rate of temperaure change	CB1079	0.0023302
MBON06 olfactory, appetitive_learning; appetitive	CB1079	0.002169353
VP1m+VP5_ilPN humid; hygrosensory	CB1079	0.0021232376
DA4l_adPN bacterial metabolite indole detection; dangerous; olfactory	CB1079	0.0020659554
VL1_ilPN decaying_fruit	CB1079	0.0019739661
DNp32 neuromodulatory	CB1079	0.0019066102
PAM12 appetitive_learning; appetitive	CB1079	0.0018668813
MBON15 aversive	CB1079	0.0018282237
CB2977 aversive memory retrieval; innate olfactory approach	CB1079	0.0017841794
MBON35 visual	CB1079	0.0017314105
VM4_adPN decaying_fruit	CB1079	0.0016513602
MBON14 appetitive_learning; aversive	CB1079	0.0015388499
VP1d_il2PN thermo_hygro	CB1079	0.0014034021
MBON32 visual, aversive	CB1079	0.0013452998
PPL106 gustatory; aversive	CB1079	0.0013142453
VP1d+VP4_l2PN2 evaporation_dry_olf	CB1079	0.0010505511
DL3_lPN pheromones	CB1079	0.0010082242
PAM02 appetitive_learning; appetitive	CB1079	0.0009529064
CB0339 aversive memory retrieval; innate olfactory approach	CB1079	0.0008721418
SMP550 oviposition; reproduction	CB1079	0.00085740845
DL4_adPN sex pheromone of the parasitic wasp L.boulardi; dangerous	CB1079	0.0008492428
MBON24 mechanosensory, gustatory; appetitive	CB1079	0.0008069996
MBON29 appetitive	CB1079	0.00071850204
M_smPNm1 thermo_hygro; thermosensory	CB1079	0.000696018
PAM07 appetitive_learning; appetitive	CB1079	0.0006863386
VP5+Z_adPN thermo_hygro; hygrosensory	CB1079	0.00064511504
MBON33 visual, aversive	CB1079	0.00064205646
aMe12 visual_chromatic	CB1079	0.0006280053
PPL102 aversive	CB1079	0.00061736
VA1v_vPN pheromones	CB1079	0.0005475269
MBON07 appetitive	CB1079	0.0005275318
MBON20 aversive	CB1079	0.0005235755
VM4_lvPN decaying_fruit	CB1079	0.0005233767
MBON27 visual; appetitive	CB1079	0.0005219944
MBON23 aversive	CB1079	0.0005184809
VP4+VL1_l2PN dry; thermohygro	CB1079	0.0004712
V_l2PN alcoholic_fermentation; olfactory; CO2 aversion	CB1079	0.0004558085
ER2 (59 (w), 30 (h)) degrees visual receptive field	CB1079	0.00041764544
VP3+_vPN non-adapting, absolute cold sensing; cold ON response	CB1079	0.00040963246
TRN_VP2 hot sensitive	CB1079	0.0003721065
DNc01 enhances appetitive behaviour and food intake; sensitizes olfactory signaling;	CB1079	0.00036269135
M_vPNml60 thermo_hygro	CB1079	0.0003612744
pC1b oviposition, vaginal_plate_opening, abdomen_curl, reproduction, sine_song, pulse_song, courtship, egg_laying	CB1079	0.00034289932
VP2_l2PN thermo_hygro; thermosensory	CB1079	0.0002571859
VL1_vPN decaying_fruit	CB1079	0.00025548518
DA1_vPN pheromones	CB1079	0.00023221134
PAM01 appetitive_learning; appetitive	CB1079	0.00022115944
PAM11 appetitive_learning; appetitive	CB1079	0.00019624757
PAM03 appetitive_learning; appetitive	CB1079	0.00017507229
ORN_DM1 vinegar attraction; phasic CO2 response; CO2 attraction	CB1079	0.00012954754
VP4_vPN dry-sensing	CB1079	0.000120267636
EPG heading direction	CB1079	0.000118708456
PAM10 appetitive_learning; appetitive	CB1079	0.0001174848
M_lPNm11C rate of temperature change; thermo_hygro	CB1079	0.00011137203
MZ_lvPN thermo_hygro; thermohygro	CB1079	0.0001079535
PAM04 appetitive_learning; appetitive	CB1079	9.578544e-05
M_l2PNm17 rate of temperature change; thermo_hygro	CB1079	8.860935e-05
VP1l+VP3_ilPN cooling	CB1079	7.891572e-05
DP1m_vPN alcoholic_fermentation	CB1079	7.134631e-05
DNp62 neuromodulatory; hunger	CB1079	6.7650355e-05
TRN_VP1m thermohygro	CB1079	5.713591e-05
VES041 inhibit flight saccade	CB1079	5.1302817e-05
LPT42_Nod4 visual_horizontal_widefieldmotion	CB1079	3.753475e-05
VP2+_adPN thermo_hygro; thermosensory	CB1079	2.6576607e-05
LPT21 visual_horizontal_widefieldmotion	CB1079	2.4457022e-05
DM4_vPN yeasty	CB1079	2.2108434e-05
pC1d oviposition, vaginal_plate_opening, abdomen_curl, reproduction, sine_song, pulse_song, courtship, egg_laying, aggression	CB1079	1.918086e-05
DNpe048 neuromodulatory	CB1079	1.8495746e-05
MBON19 visual; aversive	CB1079	1.7778402e-05
VL2a_vPN decaying_fruit/plant_matter	CB1079	1.5888632e-05
DA2_lPN geosmin sensing; dangerous	CB1079	1.2354681e-05
DNc02 reproduction, feeding	CB1079	1.2168651e-05
VP2+VC5_l2PN heating_unknown; thermosensory	CB1079	1.2054899e-05
ORN_V CO2 aversion	CB1079	1.1852017e-05
DP1l_vPN alcoholic_fermentation	CB1079	1.0381496e-05
ORN_DC1 citrus fruit detection for selective oviposition	CB1079	6.1961077e-06
VP3+_l2PN adapting, cold sensing	CB1079	5.8464893e-06
LC10a visual_small_object; courtship; visual	CB1080	0.37159234
LC10d visual_small_object	CB1080	0.29157537
LC10c visual_small_object	CB1080	0.20078516
LT52 detect leg movements during head grooming	CB1080	0.055966664
LC10e visual_small_object	CB1080	0.046514463
LC9 visual_loom, visual_small_object; courtship; backward walking	CB1080	0.015349793
PFL3 compare allocentric heading vs. goal angles	CB1080	0.010264646
Tm5c Green detection	CB1080	0.009071322
TmY9q__perp Stripe-selective	CB1080	0.007149008
Tm5b UV	CB1080	0.006682284
TmY5a motion selective; OFF responsive	CB1080	0.0052618417
VES041 inhibit flight saccade	CB1080	0.004843713
LAL073 bidirectional regulation of walking speed; scale odour-evoked run length	CB1080	0.0045837048
AOTU019 frontal visual field object detection; steer object towards midline; increase forward velocity	CB1080	0.004409601
TmY9q Stripe-selective	CB1080	0.0042419476
Dm9 Color opponent; UV selective	CB1080	0.003793242
TmY4 stripe-selective	CB1080	0.003067176
Tm4 OFF excitatory	CB1080	0.0029678019
oviIN oviposition	CB1080	0.0028920309
Tm3 ON fast input	CB1080	0.0028640586
LC11 Small object; visual_small_object; visual	CB1080	0.0028621184
LC10b visual_small_object	CB1080	0.0022265115
Mi4 ON inhibitory	CB1080	0.0019971684
L2 OFF motion input; blue selective; OFF responsive	CB1080	0.0019418827
L3 OFF motion support	CB1080	0.0019140501
LC25 complex line motion; visual_thin_vertical_bar	CB1080	0.0017415844
pC1d oviposition, vaginal_plate_opening, abdomen_curl, reproduction, sine_song, pulse_song, courtship, egg_laying, aggression	CB1080	0.0016370739
PFL2 slowing & turning	CB1080	0.0012077674
LPT23 visual_horizontal_widefieldmotion	CB1080	0.0011748532
Mi1 ON delayed input	CB1080	0.0011226155
Dm13 UV selective	CB1080	0.0010293201
DNp27 neuromodulatory	CB1080	0.00089163816
H1 visual_horizontal_widefieldmotion; visual	CB1080	0.00087495643
LAL089 turning; lower speed; odour-evoked offset search	CB1080	0.00085754675
LC21 visual_small_object	CB1080	0.0007915815
LC6 visual_loom, visual_small_object; flight; escape_takeoff	CB1080	0.00057135697
VP3+_l2PN adapting, cold sensing	CB1080	0.0005484499
DNg97 forward; walking	CB1080	0.0005125024
LPT22 visual_horizontal_widefieldmotion	CB1080	0.0005116738
AOTU025 lateral visual field object detection; steer object towards midline	CB1080	0.00047868342
MBON26 thermohygro; appetitive	CB1080	0.00047501153
DNp32 neuromodulatory	CB1080	0.00042478708
MBON35 visual	CB1080	0.0004229444
L1 ON motion input; OFF responsive	CB1080	0.00040348354
DNa12 abdomen_curl; abdomen_motion	CB1080	0.0003837775
LAL093 turning; lower speed; odour-evoked offset search	CB1080	0.00037535277
Dm8a UV pooling	CB1080	0.00037385782
TmY16 orientation selective	CB1080	0.00031241094
pC1e oviposition, vaginal_plate_opening, abdomen_curl, reproduction, sine_song, pulse_song, courtship, egg_laying, aggression	CB1080	0.00029725567
DNa03 turning; walking	CB1080	0.00028546652
DNa10 wing thrust, lift, pitch	CB1080	0.00024553106
Tm1 OFF delayed input	CB1080	0.00024248888
LPT48_vCal3 visual_vertical_widefieldmotion	CB1080	0.00021460929
LC15 visual_thin_vertical_bar, visual_large_objects; visual	CB1080	0.00019522836
DNc02 reproduction, feeding	CB1080	0.0001710864
DNae003 turning; walking	CB1080	0.0001710864
DNg100 forward; walking	CB1080	0.00015130019
LPLC2 Looming escape	CB1080	0.00014708136
DNb01 turning; flight	CB1080	0.00014115314
LC4 Looming detector; visual_loom; flight; escape_takeoff	CB1080	0.00013983354
Mi9 sustained input; OFF responsive	CB1080	0.00013032428
H2 visual_horizontal_widefieldmotion; visual	CB1080	0.00012749221
LC16 Retreat behavior; visual_loom; backwards, freezing; walking	CB1080	0.00010634796
LPT21 visual_horizontal_widefieldmotion	CB1080	0.000104965155
LPT50 visual_vertical_widefieldmotion	CB1080	8.443518e-05
LPLC1 visual_loom, collision avoidance	CB1080	8.3380124e-05
aMe3 input to clock neurons	CB1080	4.142845e-05
LC17 visual_loom, visual_large_objects, visual_small_object	CB1080	4.1247105e-05
TuTuB_a visual_polarized_light	CB1080	4.0375337e-05
SMP550 oviposition; reproduction	CB1080	2.5553853e-05
LC26 visual_loom, visual_small_object	CB1080	2.3580844e-05
VP2+VC5_l2PN heating_unknown; thermosensory	CB1080	2.1987591e-05
MeTu1 visual_thin_vertical_bar	CB1080	2.1886673e-05
JO-A high frequency sound; courtship song; activation in flight	CB1080	2.1462409e-05
MBON32 visual, aversive	CB1080	2.1250069e-05
MBON12 aversive	CB1080	2.1156677e-05
Dm8b UV pooling	CB1080	2.0716276e-05
DNc01 enhances appetitive behaviour and food intake; sensitizes olfactory signaling;	CB1081	0.007408415
VP1l+_lvPN thermo_hygro	CB1081	0.006816298
lLN2F_b presynaptic global gain control	CB1081	0.0060714907
oviIN oviposition	CB1081	0.004784698
DN1pB time-of-day-dependent activity; morning activity	CB1081	0.004699758
DN1pA time-of-day-dependent activity; morning activity	CB1081	0.0045598596
DNg70 neuromodulatory	CB1081	0.0032960698
DNp32 neuromodulatory	CB1081	0.0032232888
DNge150 neuromodulatory	CB1081	0.0029015131
HRN_VP1l hygrosensory	CB1081	0.002852512
DM1_lPN yeasty; vinegar attraction; phasic CO2 response; CO2 attraction	CB1081	0.002489088
DP1l_adPN alcoholic_fermentation	CB1081	0.002342405
DA1_lPN cVA male pheromone detection	CB1081	0.002288201
DP1m_adPN alcoholic_fermentation	CB1081	0.0022760471
VP1l+VP3_ilPN cooling	CB1081	0.002231793
DNpe048 neuromodulatory	CB1081	0.0021266695
pC1b oviposition, vaginal_plate_opening, abdomen_curl, reproduction, sine_song, pulse_song, courtship, egg_laying	CB1081	0.0021135816
MBON14 appetitive_learning; aversive	CB1081	0.0020678975
DNc02 reproduction, feeding	CB1081	0.0019012847
DL5_adPN alcoholic_fermentation/dangerous/plant_matter	CB1081	0.0019001535
MBON23 aversive	CB1081	0.0018411132
DC1_adPN fruity/dangerous; citrus fruit detection for selective oviposition	CB1081	0.0018010323
DNg26 reproduction	CB1081	0.0017522741
il3LN6 increase left-right contrast in DA1_lPN	CB1081	0.0017479939
DM4_adPN yeasty	CB1081	0.0017461504
DA4l_adPN bacterial metabolite indole detection; dangerous; olfactory	CB1081	0.001731404
lLN2P_b intra-glomerular gain control	CB1081	0.0017268053
DM2_lPN alcoholic_fermentation/fruity	CB1081	0.0017116513
DL4_adPN sex pheromone of the parasitic wasp L.boulardi; dangerous	CB1081	0.0016823165
pC1a oviposition, vaginal_plate_opening, abdomen_curl, reproduction, sine_song, pulse_song, courtship, egg_laying	CB1081	0.0016548382
MBON06 olfactory, appetitive_learning; appetitive	CB1081	0.0016257232
VA2_adPN alcoholic_fermentation; vinegar attraction; phasic CO2 response; CO2 attraction	CB1081	0.0016113021
DNp25 thermo_hygro;	CB1081	0.0016076663
V_ilPN alcoholic_fermentation; olfactory; CO2 aversion	CB1081	0.0015053637
VP4+_vPN thermo_hygro; hygrosensory	CB1081	0.0014950465
DL3_lPN pheromones	CB1081	0.0014736237
aMe8 input to clock neurons	CB1081	0.0014229489
VP1m_l2PN thermo_hygro	CB1081	0.0014074998
VA6_adPN yeasty/plant_matter	CB1081	0.0014045788
MBON18 aversive memory; activation drives approach	CB1081	0.0013654423
PAM04 appetitive_learning; appetitive	CB1081	0.0013513514
DN1a temperature-modulated sleep regulation; time-of-day-dependent activity	CB1081	0.0013463891
DL1_adPN fruity; respond to CO2	CB1081	0.0013426251
VA5_lPN animal_matter	CB1081	0.0013168879
SA_VTV_5 chemosensory	CB1081	0.0012867405
DC4_adPN dangerous; acid or high concentration CO2 aversion	CB1081	0.0012770067
DC2_adPN plant_matter	CB1081	0.0012316117
DA3_adPN fruity	CB1081	0.0012167185
DM3_adPN yeasty/fruity/dangerous	CB1081	0.001201954
VC1_lPN plant_matter	CB1081	0.0011701467
lLN2P_c postsynaptic PN inhibition, intra-glomerular gain control	CB1081	0.0011394906
VP5+Z_adPN thermo_hygro; hygrosensory	CB1081	0.0011065155
VL2p_adPN decaying_fruit/animal_matter	CB1081	0.0011008577
SMP550 oviposition; reproduction	CB1081	0.0010845319
VP3+VP1l_ivPN cooling	CB1081	0.0010834774
VL2a_adPN decaying_fruit/plant_matter	CB1081	0.0010566044
VP2+_adPN thermo_hygro; thermosensory	CB1081	0.0010264459
DNp62 neuromodulatory; hunger	CB1081	0.0010260638
VC2_lPN yeasty	CB1081	0.00097345235
VP1d+VP4_l2PN2 evaporation_dry_olf	CB1081	0.0009621307
pC1c oviposition, vaginal_plate_opening, abdomen_curl, reproduction, sine_song, pulse_song, courtship, egg_laying	CB1081	0.00094273046
MBON07 appetitive	CB1081	0.0009238141
DM6_adPN yeasty	CB1081	0.00089456013
MBON24 mechanosensory, gustatory; appetitive	CB1081	0.0008518907
MBON19 visual; aversive	CB1081	0.0008339081
VM7d_adPN alcoholic_fermentation/yeasty	CB1081	0.00083270966
VP1d+VP4_l2PN1 evaporation_dry_olf	CB1081	0.0008239535
VM3_adPN alcoholic_fermentation	CB1081	0.0008078326
VA1d_adPN pheromones	CB1081	0.00080105546
VA3_adPN yeasty/fruity	CB1081	0.000793411
VP2_adPN hot-sensing	CB1081	0.00079057424
DNg22 neuromodulatory	CB1081	0.00076138804
MBON13 aversive	CB1081	0.00075144484
MBON20 aversive	CB1081	0.000744074
VP3+_vPN non-adapting, absolute cold sensing; cold ON response	CB1081	0.00073846447
DA2_lPN geosmin sensing; dangerous	CB1081	0.0007168492
VA7l_adPN animal_matter	CB1081	0.0006560627
VC5_lvPN decaying_fruit	CB1081	0.00065545156
MBON02 appetitive	CB1081	0.00062396564
DC3_adPN pheromones	CB1081	0.0006194258
TRN_VP1m thermohygro	CB1081	0.000598322
VM4_adPN decaying_fruit	CB1081	0.0005959736
oviDNa_a oviposition, abdomen_curl	CB1081	0.00055458007
DA1_vPN pheromones	CB1081	0.00055164204
aMe3 input to clock neurons	CB1081	0.0005461002
VM1_lPN decaying_fruit	CB1081	0.00054383755
VA4_lPN yeasty	CB1081	0.0005434828
HRN_VP4 dry sensing	CB1081	0.0005305073
oviDNb oviposition, abdomen_curl	CB1081	0.0005110046
VP4_vPN dry-sensing	CB1081	0.0005051744
DNg28 feeding	CB1081	0.0004968415
MBON11 hunger; aversive	CB1081	0.0004888539
MBON12 aversive	CB1081	0.0004835563
VC4_adPN alcoholic_fermentation	CB1081	0.00047243352
VM7v_adPN fruity	CB1081	0.00045907847
VL1_ilPN decaying_fruit	CB1081	0.0004579272
VA1v_adPN pheromones	CB1081	0.00045676142
DNp27 neuromodulatory	CB1081	0.00045165615
VP1m+VP5_ilPN humid; hygrosensory	CB1081	0.00044706013
lLN2P_a intra-glomerular gain control	CB1081	0.0004346451
V_l2PN alcoholic_fermentation; olfactory; CO2 aversion	CB1081	0.0004341534
VM2_adPN fruity	CB1081	0.00042505967
PAM09 appetitive_learning; appetitive	CB1081	0.0004016681
VA7m_lPN unknown/dangerous	CB1081	0.00039677633
D_adPN dangerous	CB1081	0.00038905797
VA1d_vPN pheromones	CB1081	0.0003797974
VL1_vPN decaying_fruit	CB1081	0.0003731971
DL2v_adPN decaying_fruit	CB1081	0.00031202176
MBON04 appetitive	CB1081	0.000298753
LB1b bitter taste	CB1081	0.00028310175
CB0997 rate of change of cVA concentration	CB1081	0.00027891906
DNp29 neuromodulatory (dNPF), stimulation mimics food-deprivation; abdomen grooming	CB1081	0.0002649361
DM5_lPN yeasty	CB1081	0.0002554296
MBON26 thermohygro; appetitive	CB1081	0.00024539465
VM5v_adPN yeasty/fruity	CB1081	0.00023927227
EPG heading direction	CB1081	0.00020674268
VST2 visual_vertical_widefieldmotion	CB1081	0.00018878625
CB0905 heart; neuromodulatory	CB1081	0.0001710709
MBON32 visual, aversive	CB1081	0.0001596746
DNg104 neuromodulatory	CB1081	0.00012559588
MBON01 appetitive	CB1081	0.00011850729
MBON33 visual, aversive	CB1081	0.000104238294
LPT28 visual_vertical_widefieldmotion	CB1081	8.730432e-05
LC25 complex line motion; visual_thin_vertical_bar	CB1081	6.795399e-05
MBON03 appetitive	CB1081	6.5669716e-05
MBON29 appetitive	CB1081	5.542127e-05
M_lPNm11C rate of temperature change; thermo_hygro	CB1081	5.427114e-05
M_l2PNm16 rate of temperaure change	CB1081	5.4035085e-05
VM4_lvPN decaying_fruit	CB1081	5.3202257e-05
MBON17 aversive	CB1081	5.231098e-05
DNge172 oviposition	CB1081	5.1975054e-05
PPL106 gustatory; aversive	CB1081	5.1436476e-05
CB0726 heart; neuromodulatory	CB1081	5.106452e-05
oviIN oviposition	CB1083	0.023896411
DNp32 neuromodulatory	CB1083	0.01069285
MBON04 appetitive	CB1083	0.0067005884
MBON12 aversive	CB1083	0.0064094122
MBON09 olfactory, visual; aversive	CB1083	0.004119979
MBON30 aversive	CB1083	0.0038713017
MBON35 visual	CB1083	0.0034441226
VES041 inhibit flight saccade	CB1083	0.0031689093
SMP550 oviposition; reproduction	CB1083	0.0030782896
MBON33 visual, aversive	CB1083	0.0026583835
MBON20 aversive	CB1083	0.0026090776
MBON26 thermohygro; appetitive	CB1083	0.0024058686
lLN2F_b presynaptic global gain control	CB1083	0.0023633537
MBON13 aversive	CB1083	0.0023162742
PPL102 aversive	CB1083	0.0022407407
MBON03 appetitive	CB1083	0.002175352
DNp27 neuromodulatory	CB1083	0.0019499636
MBON01 appetitive	CB1083	0.001905696
MBON05 appetitive	CB1083	0.0018298029
pC1d oviposition, vaginal_plate_opening, abdomen_curl, reproduction, sine_song, pulse_song, courtship, egg_laying, aggression	CB1083	0.0016379615
MBON21 appetitive	CB1083	0.0015187927
pC1c oviposition, vaginal_plate_opening, abdomen_curl, reproduction, sine_song, pulse_song, courtship, egg_laying	CB1083	0.0013922886
DNp10 landing	CB1083	0.0013219663
MBON27 visual; appetitive	CB1083	0.0013034169
MBON11 hunger; aversive	CB1083	0.0012239004
aMe3 input to clock neurons	CB1083	0.0011908009
DNpe048 neuromodulatory	CB1083	0.001185963
pC1e oviposition, vaginal_plate_opening, abdomen_curl, reproduction, sine_song, pulse_song, courtship, egg_laying, aggression	CB1083	0.0011818714
PPL101 olfactory; aversive	CB1083	0.0011650671
MBON31 aversive	CB1083	0.0011031879
VP1d+VP4_l2PN1 evaporation_dry_olf	CB1083	0.0010679517
MBON29 appetitive	CB1083	0.0010643447
DNp62 neuromodulatory; hunger	CB1083	0.0010277464
DNge053 walking	CB1083	0.0010207412
DP1m_adPN alcoholic_fermentation	CB1083	0.001002333
il3LN6 increase left-right contrast in DA1_lPN	CB1083	0.0009258865
V_ilPN alcoholic_fermentation; olfactory; CO2 aversion	CB1083	0.0009198839
LAL073 bidirectional regulation of walking speed; scale odour-evoked run length	CB1083	0.00088482426
M_l2PNm16 rate of temperaure change	CB1083	0.00083824666
MBON32 visual, aversive	CB1083	0.00079412817
VP2_adPN hot-sensing	CB1083	0.00078709784
VP1l+VP3_ilPN cooling	CB1083	0.00078193203
DM1_lPN yeasty; vinegar attraction; phasic CO2 response; CO2 attraction	CB1083	0.0007501829
MBON17 aversive	CB1083	0.00071372837
VL2p_adPN decaying_fruit/animal_matter	CB1083	0.0007073017
pC1a oviposition, vaginal_plate_opening, abdomen_curl, reproduction, sine_song, pulse_song, courtship, egg_laying	CB1083	0.0006904482
VP5+Z_adPN thermo_hygro; hygrosensory	CB1083	0.00063766795
DNg100 forward; walking	CB1083	0.00057864824
DNge138 neuromodulatory	CB1083	0.00056067144
DNp06 turning, flight; escape_takeoff	CB1083	0.00053271855
DM4_adPN yeasty	CB1083	0.0005189618
MBON18 aversive memory; activation drives approach	CB1083	0.0005090288
MBON28 aversive	CB1083	0.00050465437
VL1_ilPN decaying_fruit	CB1083	0.0004969062
MBON16 thermohygro; aversive	CB1083	0.00049002195
MBON10 aversive	CB1083	0.0004809941
DNg104 neuromodulatory	CB1083	0.0004808497
DP1l_adPN alcoholic_fermentation	CB1083	0.00047964527
VP1m_l2PN thermo_hygro	CB1083	0.00047551127
VP3+VP1l_ivPN cooling	CB1083	0.00047454657
VP1d+VP4_l2PN2 evaporation_dry_olf	CB1083	0.00047034994
MBON17-like aversive	CB1083	0.0004661198
DNg22 neuromodulatory	CB1083	0.00046169615
VA2_adPN alcoholic_fermentation; vinegar attraction; phasic CO2 response; CO2 attraction	CB1083	0.00045403544
MBON15 aversive	CB1083	0.000423473
VP1m+VP5_ilPN humid; hygrosensory	CB1083	0.00041480252
MBON02 appetitive	CB1083	0.00040505244
VP4_vPN dry-sensing	CB1083	0.0003958958
DC1_adPN fruity/dangerous; citrus fruit detection for selective oviposition	CB1083	0.0003772821
DNp02 backward-jumping; escape_takeoff	CB1083	0.00035749088
VL2a_adPN decaying_fruit/plant_matter	CB1083	0.0003568228
VA6_adPN yeasty/plant_matter	CB1083	0.00034970805
DL5_adPN alcoholic_fermentation/dangerous/plant_matter	CB1083	0.00034645363
SMP092 activation: reduce groundspeed	CB1083	0.00028190215
VP2+_adPN thermo_hygro; thermosensory	CB1083	0.0002759182
pC1b oviposition, vaginal_plate_opening, abdomen_curl, reproduction, sine_song, pulse_song, courtship, egg_laying	CB1083	0.0002050792
DC4_adPN dangerous; acid or high concentration CO2 aversion	CB1083	0.00017578724
DNp11 forward-jumping; escape_takeoff	CB1083	0.00016721773
DNp04 escape_takeoff	CB1083	0.00015009577
VC1_lPN plant_matter	CB1083	0.00013882152
DNg55 walking	CB1083	0.00011366347
VA7l_adPN animal_matter	CB1083	0.000112657945
VP4+_vPN thermo_hygro; hygrosensory	CB1083	0.000108214124
aMe6a input to clock neurons	CB1083	9.4938965e-05
PAM01 appetitive_learning; appetitive	CB1083	7.686932e-05
PAM07 appetitive_learning; appetitive	CB1083	6.331118e-05
DM3_adPN yeasty/fruity/dangerous	CB1083	6.174501e-05
DA4l_adPN bacterial metabolite indole detection; dangerous; olfactory	CB1083	5.606112e-05
DNc01 enhances appetitive behaviour and food intake; sensitizes olfactory signaling;	CB1083	5.5908255e-05
VP2_l2PN thermo_hygro; thermosensory	CB1083	5.534885e-05
PPL106 gustatory; aversive	CB1083	5.4825905e-05
VC2_lPN yeasty	CB1083	5.3614407e-05
DNg34 neuromodulatory	CB1083	5.326197e-05
VA4_lPN yeasty	CB1083	5.2579184e-05
MBON06 olfactory, appetitive_learning; appetitive	CB1083	5.1234238e-05
DNa12 abdomen_curl; abdomen_motion	CB1083	5.087189e-05
MBON15-like aversive	CB1083	5.0714003e-05
VA3_adPN yeasty/fruity	CB1083	5.047909e-05
VM7d_adPN alcoholic_fermentation/yeasty	CB1083	5.0339295e-05
DNg70 neuromodulatory	CB1083	5.0154325e-05
lLN2F_b presynaptic global gain control	CB1084	0.012533193
VP1l+_lvPN thermo_hygro	CB1084	0.01026204
DL3_lPN pheromones	CB1084	0.008339207
MBON07 appetitive	CB1084	0.006364683
DN1pA time-of-day-dependent activity; morning activity	CB1084	0.0060172346
MBON14 appetitive_learning; aversive	CB1084	0.005749706
DA1_lPN cVA male pheromone detection	CB1084	0.0055379956
lLN2P_b intra-glomerular gain control	CB1084	0.00544048
DN1pB time-of-day-dependent activity; morning activity	CB1084	0.0054313503
oviIN oviposition	CB1084	0.005384131
DNp32 neuromodulatory	CB1084	0.004821544
HRN_VP1l hygrosensory	CB1084	0.004660604
DP1m_adPN alcoholic_fermentation	CB1084	0.004537955
DM1_lPN yeasty; vinegar attraction; phasic CO2 response; CO2 attraction	CB1084	0.004149604
VP4+_vPN thermo_hygro; hygrosensory	CB1084	0.004051627
VA2_adPN alcoholic_fermentation; vinegar attraction; phasic CO2 response; CO2 attraction	CB1084	0.0039216494
il3LN6 increase left-right contrast in DA1_lPN	CB1084	0.0038988586
DL5_adPN alcoholic_fermentation/dangerous/plant_matter	CB1084	0.0037880365
VL2p_adPN decaying_fruit/animal_matter	CB1084	0.003742546
lLN2P_c postsynaptic PN inhibition, intra-glomerular gain control	CB1084	0.0037261075
VA1v_adPN pheromones	CB1084	0.003661325
VC1_lPN plant_matter	CB1084	0.0034925244
VL2a_adPN decaying_fruit/plant_matter	CB1084	0.0034366234
DP1l_adPN alcoholic_fermentation	CB1084	0.0033595439
DN1a temperature-modulated sleep regulation; time-of-day-dependent activity	CB1084	0.003310997
DC1_adPN fruity/dangerous; citrus fruit detection for selective oviposition	CB1084	0.003200623
DNc01 enhances appetitive behaviour and food intake; sensitizes olfactory signaling;	CB1084	0.0031821076
DA4l_adPN bacterial metabolite indole detection; dangerous; olfactory	CB1084	0.003178981
DM2_lPN alcoholic_fermentation/fruity	CB1084	0.0031594709
DL4_adPN sex pheromone of the parasitic wasp L.boulardi; dangerous	CB1084	0.0031462407
DNge150 neuromodulatory	CB1084	0.0031394777
aMe8 input to clock neurons	CB1084	0.0030667905
VC5_lvPN decaying_fruit	CB1084	0.0030036827
DL1_adPN fruity; respond to CO2	CB1084	0.0029505945
VM4_adPN decaying_fruit	CB1084	0.0029471356
D_adPN dangerous	CB1084	0.0029287867
VA6_adPN yeasty/plant_matter	CB1084	0.0028452633
VA5_lPN animal_matter	CB1084	0.002825814
DA2_lPN geosmin sensing; dangerous	CB1084	0.0028122575
VA1d_adPN pheromones	CB1084	0.0027850997
DM4_adPN yeasty	CB1084	0.0027777648
VA3_adPN yeasty/fruity	CB1084	0.0027355563
V_ilPN alcoholic_fermentation; olfactory; CO2 aversion	CB1084	0.0026447666
VP5+Z_adPN thermo_hygro; hygrosensory	CB1084	0.0026444208
DC4_adPN dangerous; acid or high concentration CO2 aversion	CB1084	0.0025996491
DNp25 thermo_hygro;	CB1084	0.0025397937
DC2_adPN plant_matter	CB1084	0.00253236
VP1m_l2PN thermo_hygro	CB1084	0.0023878638
DL2v_adPN decaying_fruit	CB1084	0.0023705475
DNg70 neuromodulatory	CB1084	0.00236398
VP1l+VP3_ilPN cooling	CB1084	0.0023612925
DNpe048 neuromodulatory	CB1084	0.0023278089
DNc02 reproduction, feeding	CB1084	0.0023061552
VP2+_adPN thermo_hygro; thermosensory	CB1084	0.002228224
VM1_lPN decaying_fruit	CB1084	0.0020905263
VP3+VP1l_ivPN cooling	CB1084	0.0020703687
VP1d+VP4_l2PN1 evaporation_dry_olf	CB1084	0.0020364316
MBON20 aversive	CB1084	0.0020037966
DM3_adPN yeasty/fruity/dangerous	CB1084	0.0019946496
VM7d_adPN alcoholic_fermentation/yeasty	CB1084	0.0019373944
DC3_adPN pheromones	CB1084	0.0019292781
VA7m_lPN unknown/dangerous	CB1084	0.0019149521
VM3_adPN alcoholic_fermentation	CB1084	0.0017863692
DA3_adPN fruity	CB1084	0.0017242655
lLN2P_a intra-glomerular gain control	CB1084	0.0016782457
VA7l_adPN animal_matter	CB1084	0.0016723552
VC4_adPN alcoholic_fermentation	CB1084	0.0015843378
VP2_adPN hot-sensing	CB1084	0.0015598902
MBON18 aversive memory; activation drives approach	CB1084	0.0014962602
VC2_lPN yeasty	CB1084	0.0014910988
VP1m+_lvPN thermo_hygro	CB1084	0.0014565544
VL1_ilPN decaying_fruit	CB1084	0.0014334081
VP4_vPN dry-sensing	CB1084	0.0013999656
DA1_vPN pheromones	CB1084	0.0013640762
VM2_adPN fruity	CB1084	0.0013543909
TRN_VP1m thermohygro	CB1084	0.0013323649
VA4_lPN yeasty	CB1084	0.0013167019
VP1m+VP5_ilPN humid; hygrosensory	CB1084	0.0013124518
MBON06 olfactory, appetitive_learning; appetitive	CB1084	0.0013004066
DM6_adPN yeasty	CB1084	0.0013002747
VM7v_adPN fruity	CB1084	0.001294777
VM5v_adPN yeasty/fruity	CB1084	0.0012586395
VP1d+VP4_l2PN2 evaporation_dry_olf	CB1084	0.0012433733
DM5_lPN yeasty	CB1084	0.0012426942
aMe12 visual_chromatic	CB1084	0.0012208604
DL2d_adPN decaying_fruit	CB1084	0.0011690622
MBON13 aversive	CB1084	0.0011666288
HRN_VP4 dry sensing	CB1084	0.0011092139
VM5d_adPN fruity	CB1084	0.0010848136
VL1_vPN decaying_fruit	CB1084	0.0010499109
MBON11 hunger; aversive	CB1084	0.0010471429
MBON12 aversive	CB1084	0.0010357446
MBON24 mechanosensory, gustatory; appetitive	CB1084	0.000993058
aMe3 input to clock neurons	CB1084	0.00096981804
pC1b oviposition, vaginal_plate_opening, abdomen_curl, reproduction, sine_song, pulse_song, courtship, egg_laying	CB1084	0.00094513036
V_l2PN alcoholic_fermentation; olfactory; CO2 aversion	CB1084	0.000932718
VM4_lvPN decaying_fruit	CB1084	0.0009172596
VA1d_vPN pheromones	CB1084	0.00088722346
MBON01 appetitive	CB1084	0.00085301936
PAM11 appetitive_learning; appetitive	CB1084	0.0008427959
MBON23 aversive	CB1084	0.0008299692
VP3+_vPN non-adapting, absolute cold sensing; cold ON response	CB1084	0.00078069034
DNg30 neuromodulatory	CB1084	0.00070456933
VA1v_vPN pheromones	CB1084	0.00066937186
DNg22 neuromodulatory	CB1084	0.00064353197
M_l2PNm16 rate of temperaure change	CB1084	0.000630667
MBON02 appetitive	CB1084	0.00060063106
SA_VTV_2 chemosensory	CB1084	0.00058108283
TRN_VP2 hot sensitive	CB1084	0.0005652608
DNg104 neuromodulatory	CB1084	0.00049040304
VP1d_il2PN thermo_hygro	CB1084	0.00047665782
DNp27 neuromodulatory	CB1084	0.00047592327
SMP550 oviposition; reproduction	CB1084	0.0004478222
MBON04 appetitive	CB1084	0.00044171629
CB0905 heart; neuromodulatory	CB1084	0.00042036138
MBON17 aversive	CB1084	0.00039421886
pC1a oviposition, vaginal_plate_opening, abdomen_curl, reproduction, sine_song, pulse_song, courtship, egg_laying	CB1084	0.0003904341
SA_VTV_9 chemosensory	CB1084	0.0003693036
DNp44 thermo_hygro;	CB1084	0.00035655074
MBON19 visual; aversive	CB1084	0.0003513921
pC1c oviposition, vaginal_plate_opening, abdomen_curl, reproduction, sine_song, pulse_song, courtship, egg_laying	CB1084	0.00034842856
CRZ01,CRZ02 heart; neuromodulatory	CB1084	0.00032175033
DNg28 feeding	CB1084	0.00030597145
MBON09 olfactory, visual; aversive	CB1084	0.00027761405
MBON33 visual, aversive	CB1084	0.00025652407
DL2d_vPN decaying_fruit	CB1084	0.0002118814
VP2_l2PN thermo_hygro; thermosensory	CB1084	0.00020861877
DNp62 neuromodulatory; hunger	CB1084	0.00018690065
SMP092 activation: reduce groundspeed	CB1084	0.00017211659
MBON03 appetitive	CB1084	0.00016776384
SA_VTV_5 chemosensory	CB1084	0.0001430876
DM4_vPN yeasty	CB1084	0.00014306475
DP1m_vPN alcoholic_fermentation	CB1084	0.00014128175
VL2p_vPN decaying_fruit/animal_matter	CB1084	0.00013275091
DNg26 reproduction	CB1084	0.00013235249
SA_VTV_1 chemosensory	CB1084	0.00012389224
LB1b bitter taste	CB1084	0.00011623542
MZ_lvPN thermo_hygro; thermohygro	CB1084	0.00010094437
M_l2PNm17 rate of temperature change; thermo_hygro	CB1084	9.1800895e-05
VL2a_vPN decaying_fruit/plant_matter	CB1084	8.7712404e-05
PPL106 gustatory; aversive	CB1084	7.866913e-05
MBON29 appetitive	CB1084	7.237466e-05
MBON16 thermohygro; aversive	CB1084	6.3190455e-05
MBON28 aversive	CB1084	4.9227274e-05
pC1d oviposition, vaginal_plate_opening, abdomen_curl, reproduction, sine_song, pulse_song, courtship, egg_laying, aggression	CB1084	4.7648995e-05
SA_VTV_4 chemosensory	CB1084	4.5527133e-05
SA_VTV_3 chemosensory	CB1084	4.4502278e-05
DNp29 neuromodulatory (dNPF), stimulation mimics food-deprivation; abdomen grooming	CB1084	3.7515747e-05
PAM09 appetitive_learning; appetitive	CB1084	3.2695236e-05
MeMe_e10 visual_polarized_light	CB1084	3.2075357e-05
VP4+VL1_l2PN dry; thermohygro	CB1084	3.1010622e-05
MBON05 appetitive	CB1084	2.9695324e-05
CB0726 heart; neuromodulatory	CB1084	2.4616855e-05
CB0997 rate of change of cVA concentration	CB1084	2.0815247e-05
SA_VTV_DProN_1 chemosensory	CB1084	1.6793552e-05
PPL102 aversive	CB1084	1.533495e-05
M_smPNm1 thermo_hygro; thermosensory	CB1084	1.4984816e-05
LPT47_vCal2 visual_vertical_widefieldmotion	CB1084	1.4863149e-05
SA_VTV_10 chemosensory	CB1084	1.4742788e-05
SA_VTV_6 chemosensory	CB1084	1.468371e-05
CB0339 aversive memory retrieval; innate olfactory approach	CB1084	1.4594471e-05
LC26 visual_loom, visual_small_object	CB1085	0.024597138
LC16 Retreat behavior; visual_loom; backwards, freezing; walking	CB1085	0.020379249
LC15 visual_thin_vertical_bar, visual_large_objects; visual	CB1085	0.011476379
LC6 visual_loom, visual_small_object; flight; escape_takeoff	CB1085	0.010623668
JO-A high frequency sound; courtship song; activation in flight	CB1085	0.00882932
DNp32 neuromodulatory	CB1085	0.006970778
DNp29 neuromodulatory (dNPF), stimulation mimics food-deprivation; abdomen grooming	CB1085	0.005421811
DNg104 neuromodulatory	CB1085	0.004956902
LHPV2g1 early hot/cold avoidance; sense temperature rapid change & value; not aversive odour avoidance	CB1085	0.004021484
lLN2F_b presynaptic global gain control	CB1085	0.0037835338
MBON20 aversive	CB1085	0.0033511384
VP2_adPN hot-sensing	CB1085	0.0032468624
DNp30 neuromodulatory; hunger	CB1085	0.0024290222
LC25 complex line motion; visual_thin_vertical_bar	CB1085	0.002410532
LC21 visual_small_object	CB1085	0.002369742
V_ilPN alcoholic_fermentation; olfactory; CO2 aversion	CB1085	0.0021621871
LC11 Small object; visual_small_object; visual	CB1085	0.0019235832
DNp04 escape_takeoff	CB1085	0.0019178579
DNg30 neuromodulatory	CB1085	0.001736908
VL2p_adPN decaying_fruit/animal_matter	CB1085	0.001725032
VP1d+VP4_l2PN2 evaporation_dry_olf	CB1085	0.0016744814
DNge138 neuromodulatory	CB1085	0.0016548627
il3LN6 increase left-right contrast in DA1_lPN	CB1085	0.0015818583
DNp27 neuromodulatory	CB1085	0.0014580414
VL2a_adPN decaying_fruit/plant_matter	CB1085	0.001325269
VL1_ilPN decaying_fruit	CB1085	0.0010740709
VA1v_vPN pheromones	CB1085	0.0010051803
VA6_adPN yeasty/plant_matter	CB1085	0.0008616996
VP1d+VP4_l2PN1 evaporation_dry_olf	CB1085	0.00081489113
M_l2PNm16 rate of temperaure change	CB1085	0.0007463468
LC17 visual_loom, visual_large_objects, visual_small_object	CB1085	0.00073681434
DC4_adPN dangerous; acid or high concentration CO2 aversion	CB1085	0.0007164762
DNg34 neuromodulatory	CB1085	0.0006666899
DNc02 reproduction, feeding	CB1085	0.00066322705
DL4_adPN sex pheromone of the parasitic wasp L.boulardi; dangerous	CB1085	0.00063945143
DNp42 backing up; geosmin avoidance	CB1085	0.00062540465
DP1m_adPN alcoholic_fermentation	CB1085	0.00058419857
SAD093 antennal grooming	CB1085	0.0005796645
VP1m_l2PN thermo_hygro	CB1085	0.00056124275
DP1l_adPN alcoholic_fermentation	CB1085	0.0005334121
DL5_adPN alcoholic_fermentation/dangerous/plant_matter	CB1085	0.0005158223
VC1_lPN plant_matter	CB1085	0.00049730495
VC5_lvPN decaying_fruit	CB1085	0.0004850269
DC1_adPN fruity/dangerous; citrus fruit detection for selective oviposition	CB1085	0.00044200398
lLN2P_b intra-glomerular gain control	CB1085	0.0004322542
DNp62 neuromodulatory; hunger	CB1085	0.00038878003
VM4_lvPN decaying_fruit	CB1085	0.00036987243
VP1d_il2PN thermo_hygro	CB1085	0.00035901772
DNg100 forward; walking	CB1085	0.000356337
LHAV1a1 aversive odour processing	CB1085	0.00034575188
M_vPNml60 thermo_hygro	CB1085	0.00034348608
DM1_lPN yeasty; vinegar attraction; phasic CO2 response; CO2 attraction	CB1085	0.00032145836
VA2_adPN alcoholic_fermentation; vinegar attraction; phasic CO2 response; CO2 attraction	CB1085	0.00030001404
VL1_vPN decaying_fruit	CB1085	0.0002749508
DA1_lPN cVA male pheromone detection	CB1085	0.00026867833
DM4_adPN yeasty	CB1085	0.00026594193
MBON11 hunger; aversive	CB1085	0.00025921693
oviIN oviposition	CB1085	0.00025571274
VA1v_adPN pheromones	CB1085	0.00025205404
SA_VTV_4 chemosensory	CB1085	0.0002160933
VA1d_vPN pheromones	CB1085	0.00020500568
VA1d_adPN pheromones	CB1085	0.00017359268
DNc01 enhances appetitive behaviour and food intake; sensitizes olfactory signaling;	CB1085	0.00017196542
lLN2P_c postsynaptic PN inhibition, intra-glomerular gain control	CB1085	0.00016959358
MBON33 visual, aversive	CB1085	0.00016475379
VM1_lPN decaying_fruit	CB1085	0.00016394383
DA1_vPN pheromones	CB1085	0.00014839089
LPLC1 visual_loom, collision avoidance	CB1085	0.00014762471
DNp37 vaginal_plate_opening	CB1085	0.00014760147
SA_VTV_10 chemosensory	CB1085	0.00014161841
DNp01 escape_takeoff	CB1085	0.00013650101
DA4l_adPN bacterial metabolite indole detection; dangerous; olfactory	CB1085	0.00013342981
VA7l_adPN animal_matter	CB1085	0.00013285404
LC18 small object detection	CB1085	0.0001047921
VP2_l2PN thermo_hygro; thermosensory	CB1085	0.000103821265
DNp06 turning, flight; escape_takeoff	CB1085	0.00010169647
DC2_adPN plant_matter	CB1085	9.730255e-05
JO-B low frequency sound	CB1085	9.522686e-05
DC3_adPN pheromones	CB1085	9.132246e-05
DNb05 ipsiversive steering; turning	CB1085	8.764058e-05
DNg22 neuromodulatory	CB1085	8.6675886e-05
TRN_VP2 hot sensitive	CB1085	8.475166e-05
V_l2PN alcoholic_fermentation; olfactory; CO2 aversion	CB1085	7.675095e-05
D_adPN dangerous	CB1085	6.214157e-05
VP4+VL1_l2PN dry; thermohygro	CB1085	6.141928e-05
MBON21 appetitive	CB1085	5.3671258e-05
SA_VTV_3 chemosensory	CB1085	4.604752e-05
VP2+VC5_l2PN heating_unknown; thermosensory	CB1085	4.2086274e-05
MBON05 appetitive	CB1085	4.2049764e-05
MBON29 appetitive	CB1085	4.1369625e-05
DNp02 backward-jumping; escape_takeoff	CB1085	4.0851115e-05
MBON13 aversive	CB1085	3.7257232e-05
MBON30 aversive	CB1085	3.5081503e-05
DNge053 walking	CB1085	2.9688556e-05
DNp09 turning on unilateral activation; forward on bilateral activation; abdomen_curl; freezing	CB1085	2.5220026e-05
VM5d_adPN fruity	CB1085	2.2311386e-05
VP5+Z_adPN thermo_hygro; hygrosensory	CB1085	2.1396376e-05
VL2a_vPN decaying_fruit/plant_matter	CB1085	2.0914918e-05
DNp13 oviposition; reproduction	CB1085	2.0736146e-05
MBON09 olfactory, visual; aversive	CB1085	2.0183677e-05
DNg34 neuromodulatory	CB1086	0.005403147
DNg100 forward; walking	CB1086	0.004978186
MBON20 aversive	CB1086	0.0048847576
DNg104 neuromodulatory	CB1086	0.0048631756
DNp32 neuromodulatory	CB1086	0.0046629026
LC10e visual_small_object	CB1086	0.0036973255
LT52 detect leg movements during head grooming	CB1086	0.0026368708
VSm visual_vertical_widefieldmotion	CB1086	0.00253279
TmY5a motion selective; OFF responsive	CB1086	0.0024321384
VES041 inhibit flight saccade	CB1086	0.002029417
LAL073 bidirectional regulation of walking speed; scale odour-evoked run length	CB1086	0.0017410622
LC6 visual_loom, visual_small_object; flight; escape_takeoff	CB1086	0.0017123264
M_l2PNm16 rate of temperaure change	CB1086	0.0014917781
Tm5c Green detection	CB1086	0.001426769
LPT28 visual_vertical_widefieldmotion	CB1086	0.0013915533
MBON33 visual, aversive	CB1086	0.0013547132
lLN2F_b presynaptic global gain control	CB1086	0.0012652269
VST2 visual_vertical_widefieldmotion	CB1086	0.0012200087
MBON26 thermohygro; appetitive	CB1086	0.001100545
H2 visual_horizontal_widefieldmotion; visual	CB1086	0.0010339231
oviIN oviposition	CB1086	0.0010338437
MBON35 visual	CB1086	0.0010064313
TmY9q__perp Stripe-selective	CB1086	0.00075408275
il3LN6 increase left-right contrast in DA1_lPN	CB1086	0.0006785195
DNp27 neuromodulatory	CB1086	0.00067617383
AOTU019 frontal visual field object detection; steer object towards midline; increase forward velocity	CB1086	0.0006524912
JO-C static deflection (push) of antenna; activation induces grooming & wing flapping; wing beat oscillation power in flight	CB1086	0.0006215748
Nod5 visual_vertical_widefieldmotion	CB1086	0.0006005284
DNb05 ipsiversive steering; turning	CB1086	0.00055585545
DNp42 backing up; geosmin avoidance	CB1086	0.00053463486
CRZ01,CRZ02 heart; neuromodulatory	CB1086	0.000524109
DNg13 ipsiversive steering; turning; lengthen stride of outside leg	CB1086	0.000524109
VP1d+VP4_l2PN2 evaporation_dry_olf	CB1086	0.00042038556
DNx02 neck_motor	CB1086	0.0003860212
TmY4 stripe-selective	CB1086	0.00037918246
VP2_adPN hot-sensing	CB1086	0.00036599653
V_ilPN alcoholic_fermentation; olfactory; CO2 aversion	CB1086	0.00035073367
DNa11 turning; walking	CB1086	0.00034777244
MeTu4c visual	CB1086	0.0003252785
LPT04_HST visual_horizontal_widefieldmotion	CB1086	0.00031635023
VS7 visual_vertical_widefieldmotion	CB1086	0.000293346
LPT23 visual_horizontal_widefieldmotion	CB1086	0.00029086223
VL2p_adPN decaying_fruit/animal_matter	CB1086	0.00027111272
VP1d+VP4_l2PN1 evaporation_dry_olf	CB1086	0.00026061016
DNge138 neuromodulatory	CB1086	0.00024678052
MBON32 visual, aversive	CB1086	0.00020067352
DNa12 abdomen_curl; abdomen_motion	CB1086	0.00019902989
VL2a_adPN decaying_fruit/plant_matter	CB1086	0.0001962959
LC10d visual_small_object	CB1086	0.00019203968
MBON16 thermohygro; aversive	CB1086	0.00017436176
H1 visual_horizontal_widefieldmotion; visual	CB1086	0.00017294548
DNb06 contraversive steering; turning	CB1086	0.00017226473
DNg22 neuromodulatory	CB1086	0.0001656524
DNp09 turning on unilateral activation; forward on bilateral activation; abdomen_curl; freezing	CB1086	0.00013677962
oviDNa_a oviposition, abdomen_curl	CB1086	0.00013283893
LAL093 turning; lower speed; odour-evoked offset search	CB1086	0.0001295877
DNa02 ipsiversive, high gain steering; shorten stride of the inside leg	CB1086	0.00012049299
LHPV2g1 early hot/cold avoidance; sense temperature rapid change & value; not aversive odour avoidance	CB1086	9.8905926e-05
DNg97 forward; walking	CB1086	9.2737115e-05
Tm5b UV	CB1086	8.755043e-05
DP1m_adPN alcoholic_fermentation	CB1086	8.321121e-05
TmY9q Stripe-selective	CB1086	7.622248e-05
DNb01 turning; flight	CB1086	7.501006e-05
LPT48_vCal3 visual_vertical_widefieldmotion	CB1086	6.671352e-05
JO-B low frequency sound	CB1086	6.2882085e-05
M_lvPNm48 humid_heating_olf; thermohygro; thermohygro	CB1086	6.0185183e-05
LC9 visual_loom, visual_small_object; courtship; backward walking	CB1086	5.8393023e-05
LC10b visual_small_object	CB1086	5.6357352e-05
LPT22 visual_horizontal_widefieldmotion	CB1086	5.3886077e-05
aMe3 input to clock neurons	CB1086	5.3564756e-05
VP1m_l2PN thermo_hygro	CB1086	5.3540032e-05
VP2+VC5_l2PN heating_unknown; thermosensory	CB1086	4.5237324e-05
SAD093 antennal grooming	CB1086	3.5646717e-05
MBON09 olfactory, visual; aversive	CB1086	3.0875704e-05
LC25 complex line motion; visual_thin_vertical_bar	CB1086	2.95222e-05
MBON05 appetitive	CB1086	2.8110093e-05
MBON21 appetitive	CB1086	2.7980439e-05
MBON31 aversive	CB1086	2.6788968e-05
DNa03 turning; walking	CB1086	2.6516991e-05
LPT50 visual_vertical_widefieldmotion	CB1086	2.650752e-05
LC10c visual_small_object	CB1086	2.591748e-05
DNp62 neuromodulatory; hunger	CB1086	2.5850202e-05
LC15 visual_thin_vertical_bar, visual_large_objects; visual	CB1086	2.5505415e-05
DNp10 landing	CB1086	2.5132413e-05
DNp32 neuromodulatory	CB1087	0.014826386
DNg100 forward; walking	CB1087	0.0098269535
DNg34 neuromodulatory	CB1087	0.0060790856
DNg104 neuromodulatory	CB1087	0.0060173236
MBON20 aversive	CB1087	0.0027370683
oviIN oviposition	CB1087	0.0023418285
VES041 inhibit flight saccade	CB1087	0.0014768924
DNp42 backing up; geosmin avoidance	CB1087	0.0013813501
LAL073 bidirectional regulation of walking speed; scale odour-evoked run length	CB1087	0.001223323
MBON33 visual, aversive	CB1087	0.0012036773
DNp27 neuromodulatory	CB1087	0.0010957458
VSm visual_vertical_widefieldmotion	CB1087	0.0010592277
DNg22 neuromodulatory	CB1087	0.0009709929
lLN2F_b presynaptic global gain control	CB1087	0.0009446466
DNp62 neuromodulatory; hunger	CB1087	0.0009317612
DNa11 turning; walking	CB1087	0.0008689337
DNx02 neck_motor	CB1087	0.00086733606
V_ilPN alcoholic_fermentation; olfactory; CO2 aversion	CB1087	0.0008344497
MBON26 thermohygro; appetitive	CB1087	0.0008034957
DNb01 turning; flight	CB1087	0.0007707812
DNp09 turning on unilateral activation; forward on bilateral activation; abdomen_curl; freezing	CB1087	0.00075096654
DNge138 neuromodulatory	CB1087	0.00074667233
LT52 detect leg movements during head grooming	CB1087	0.0007457661
DNg30 neuromodulatory	CB1087	0.0007352081
MBON35 visual	CB1087	0.00072474935
SA_VTV_2 chemosensory	CB1087	0.00071092596
SMP550 oviposition; reproduction	CB1087	0.0006297508
SA_VTV_4 chemosensory	CB1087	0.00062872196
M_l2PNm16 rate of temperaure change	CB1087	0.0005827649
DNp04 escape_takeoff	CB1087	0.0005403299
DNa12 abdomen_curl; abdomen_motion	CB1087	0.0005390564
DNg70 neuromodulatory	CB1087	0.0005345193
DNb05 ipsiversive steering; turning	CB1087	0.00052472256
DNp44 thermo_hygro;	CB1087	0.00051516126
VP5+Z_adPN thermo_hygro; hygrosensory	CB1087	0.0004787801
VP1d+VP4_l2PN2 evaporation_dry_olf	CB1087	0.0004679053
MTe50 visual_chromatic; visual	CB1087	0.00046566362
DNg97 forward; walking	CB1087	0.00042603505
SA_VTV_3 chemosensory	CB1087	0.0003759897
DNge053 walking	CB1087	0.0003617876
il3LN6 increase left-right contrast in DA1_lPN	CB1087	0.00034364298
VP1d+VP4_l2PN1 evaporation_dry_olf	CB1087	0.00032683465
VL2p_adPN decaying_fruit/animal_matter	CB1087	0.00030778916
VP2_adPN hot-sensing	CB1087	0.00030596548
DNb06 contraversive steering; turning	CB1087	0.0002965375
VP1m_l2PN thermo_hygro	CB1087	0.00027004222
VL2a_adPN decaying_fruit/plant_matter	CB1087	0.00026337654
oviDNa_a oviposition, abdomen_curl	CB1087	0.0002575052
VP4_vPN dry-sensing	CB1087	0.00021432235
JO-A high frequency sound; courtship song; activation in flight	CB1087	0.00020763936
SA_VTV_9 chemosensory	CB1087	0.00020108116
DNg13 ipsiversive steering; turning; lengthen stride of outside leg	CB1087	0.00019611011
DNp30 neuromodulatory; hunger	CB1087	0.000187129
DNc01 enhances appetitive behaviour and food intake; sensitizes olfactory signaling;	CB1087	0.0001585987
TmY9q Stripe-selective	CB1087	0.00015692551
DNge050 walking	CB1087	0.00015691898
JO-F backward motion followed by grooming	CB1087	0.0001494439
oviDNa_b oviposition, abdomen_curl	CB1087	0.0001460804
DP1m_adPN alcoholic_fermentation	CB1087	0.00012783821
LPT28 visual_vertical_widefieldmotion	CB1087	0.00012679072
DNp10 landing	CB1087	0.00011323149
VA6_adPN yeasty/plant_matter	CB1087	0.00011231488
VP4+_vPN thermo_hygro; hygrosensory	CB1087	0.000110194174
MBON30 aversive	CB1087	9.766667e-05
MBON01 appetitive	CB1087	9.4511604e-05
SAD093 antennal grooming	CB1087	9.404739e-05
pC1c oviposition, vaginal_plate_opening, abdomen_curl, reproduction, sine_song, pulse_song, courtship, egg_laying	CB1087	9.29718e-05
VST2 visual_vertical_widefieldmotion	CB1087	8.8267174e-05
SA_VTV_6 chemosensory	CB1087	8.535268e-05
V_l2PN alcoholic_fermentation; olfactory; CO2 aversion	CB1087	8.232406e-05
DA4l_adPN bacterial metabolite indole detection; dangerous; olfactory	CB1087	7.458085e-05
DNc02 reproduction, feeding	CB1087	7.443633e-05
DC1_adPN fruity/dangerous; citrus fruit detection for selective oviposition	CB1087	7.373821e-05
aMe3 input to clock neurons	CB1087	6.328054e-05
SMP092 activation: reduce groundspeed	CB1087	6.123003e-05
DL5_adPN alcoholic_fermentation/dangerous/plant_matter	CB1087	5.4277883e-05
DP1l_adPN alcoholic_fermentation	CB1087	5.3795036e-05
LHPV2g1 early hot/cold avoidance; sense temperature rapid change & value; not aversive odour avoidance	CB1087	5.3640135e-05
DM1_lPN yeasty; vinegar attraction; phasic CO2 response; CO2 attraction	CB1087	5.289529e-05
DNp02 backward-jumping; escape_takeoff	CB1087	4.9620223e-05
TmY5a motion selective; OFF responsive	CB1087	4.483183e-05
MZ_lvPN thermo_hygro; thermohygro	CB1087	4.2035612e-05
SA_VTV_10 chemosensory	CB1087	4.171354e-05
SA_VTV_5 chemosensory	CB1087	3.7796242e-05
DNp29 neuromodulatory (dNPF), stimulation mimics food-deprivation; abdomen grooming	CB1087	3.7421803e-05
pC1d oviposition, vaginal_plate_opening, abdomen_curl, reproduction, sine_song, pulse_song, courtship, egg_laying, aggression	CB1087	3.6278205e-05
MeTu1 visual_thin_vertical_bar	CB1087	3.510503e-05
AOTU019 frontal visual field object detection; steer object towards midline; increase forward velocity	CB1087	3.4969664e-05
SA_VTV_1 chemosensory	CB1087	3.1466316e-05
DNp06 turning, flight; escape_takeoff	CB1087	2.2655468e-05
VA5_lPN animal_matter	CB1087	2.0188696e-05
LC10e visual_small_object	CB1087	2.0136284e-05
DNg75 forward; walking	CB1087	1.9807894e-05
VS7 visual_vertical_widefieldmotion	CB1087	1.9413192e-05
Tm5c Green detection	CB1087	1.9369509e-05
DNg55 walking	CB1087	1.912765e-05
MBON27 visual; appetitive	CB1087	1.8235702e-05
CRZ01,CRZ02 heart; neuromodulatory	CB1087	1.7102098e-05
VC1_lPN plant_matter	CB1087	1.6947244e-05
VP3+VP1l_ivPN cooling	CB1087	1.679057e-05
LC11 Small object; visual_small_object; visual	CB1087	1.6787513e-05
MBON32 visual, aversive	CB1087	1.6696138e-05
LC18 small object detection	CB1088	0.7402405
T2 orientation selective	CB1088	0.18143271
LC12 visual_loom, visual_large_objects, visual_small_object; visual	CB1088	0.08911493
LC11 Small object; visual_small_object; visual	CB1088	0.06720289
LPLC2 Looming escape	CB1088	0.015919175
Dm13 UV selective	CB1088	0.011703319
LC17 visual_loom, visual_large_objects, visual_small_object	CB1088	0.003867172
DNp27 neuromodulatory	CB1088	0.0009447143
DNp04 escape_takeoff	CB1088	0.0005894424
LPLC1 visual_loom, collision avoidance	CB1088	0.0005275121
DNp30 neuromodulatory; hunger	CB1088	0.00026691056
LC21 visual_small_object	CB1088	0.00026490277
LPT23 visual_horizontal_widefieldmotion	CB1088	0.00017516315
JO-A high frequency sound; courtship song; activation in flight	CB1088	0.00013431879
DNc02 reproduction, feeding	CB1088	0.000105232895
DNp11 forward-jumping; escape_takeoff	CB1088	9.5786614e-05
LC4 Looming detector; visual_loom; flight; escape_takeoff	CB1088	7.67146e-05
aMe3 input to clock neurons	CB1088	6.305538e-05
LC9 visual_loom, visual_small_object; courtship; backward walking	CB1088	5.9657716e-05
Tm4 OFF excitatory	CB1088	5.7749952e-05
LC16 Retreat behavior; visual_loom; backwards, freezing; walking	CB1088	2.9066126e-05
LC15 visual_thin_vertical_bar, visual_large_objects; visual	CB1088	2.7833876e-05
TmY5a motion selective; OFF responsive	CB1088	2.7109038e-05
L2 OFF motion input; blue selective; OFF responsive	CB1088	2.6873215e-05
Tm3 ON fast input	CB1088	1.7279463e-05
JO-B low frequency sound	CB1088	1.7212604e-05
TmY4 stripe-selective	CB1088	1.4367816e-05
DNge138 neuromodulatory	CB1088	1.3870199e-05
LC25 complex line motion; visual_thin_vertical_bar	CB1088	1.372426e-05
Tm2 OFF fast input	CB1088	1.253955e-05
lLN2F_b presynaptic global gain control	CB1089	0.027843952
DM1_lPN yeasty; vinegar attraction; phasic CO2 response; CO2 attraction	CB1089	0.02125061
DM6_adPN yeasty	CB1089	0.019594936
DM2_lPN alcoholic_fermentation/fruity	CB1089	0.018354358
DP1m_adPN alcoholic_fermentation	CB1089	0.015874956
DM4_adPN yeasty	CB1089	0.015313139
lLN2P_b intra-glomerular gain control	CB1089	0.013734204
VA2_adPN alcoholic_fermentation; vinegar attraction; phasic CO2 response; CO2 attraction	CB1089	0.013706302
lLN2P_c postsynaptic PN inhibition, intra-glomerular gain control	CB1089	0.010424217
DC1_adPN fruity/dangerous; citrus fruit detection for selective oviposition	CB1089	0.010197626
VM3_adPN alcoholic_fermentation	CB1089	0.009921504
VA1d_adPN pheromones	CB1089	0.009837187
il3LN6 increase left-right contrast in DA1_lPN	CB1089	0.009311033
DP1l_adPN alcoholic_fermentation	CB1089	0.008949216
VM7d_adPN alcoholic_fermentation/yeasty	CB1089	0.0087873405
DL2v_adPN decaying_fruit	CB1089	0.007912107
DM3_adPN yeasty/fruity/dangerous	CB1089	0.0076629133
DA1_lPN cVA male pheromone detection	CB1089	0.007399407
VA3_adPN yeasty/fruity	CB1089	0.0072326167
VC4_adPN alcoholic_fermentation	CB1089	0.0069938363
VL2p_adPN decaying_fruit/animal_matter	CB1089	0.0067412257
VA4_lPN yeasty	CB1089	0.0063130036
DM5_lPN yeasty	CB1089	0.006297888
VA1v_adPN pheromones	CB1089	0.006157776
V_ilPN alcoholic_fermentation; olfactory; CO2 aversion	CB1089	0.0060540293
VA6_adPN yeasty/plant_matter	CB1089	0.0060189837
VM5d_adPN fruity	CB1089	0.0059324168
DL5_adPN alcoholic_fermentation/dangerous/plant_matter	CB1089	0.0057543297
VM2_adPN fruity	CB1089	0.005713437
DC2_adPN plant_matter	CB1089	0.0056752544
DNp32 neuromodulatory	CB1089	0.005629371
VC2_lPN yeasty	CB1089	0.005595184
VC1_lPN plant_matter	CB1089	0.005503618
DL2d_adPN decaying_fruit	CB1089	0.005456757
VL2a_adPN decaying_fruit/plant_matter	CB1089	0.0053212764
MBON18 aversive memory; activation drives approach	CB1089	0.0051330067
VA5_lPN animal_matter	CB1089	0.004929402
DC4_adPN dangerous; acid or high concentration CO2 aversion	CB1089	0.0047184536
DL3_lPN pheromones	CB1089	0.004682026
VC5_lvPN decaying_fruit	CB1089	0.0045314655
lLN2P_a intra-glomerular gain control	CB1089	0.004433063
DL1_adPN fruity; respond to CO2	CB1089	0.0042690285
DA4l_adPN bacterial metabolite indole detection; dangerous; olfactory	CB1089	0.004205314
D_adPN dangerous	CB1089	0.003998761
DA2_lPN geosmin sensing; dangerous	CB1089	0.003985689
VM5v_adPN yeasty/fruity	CB1089	0.003985218
VA7m_lPN unknown/dangerous	CB1089	0.0038563977
VA7l_adPN animal_matter	CB1089	0.003714675
DC3_adPN pheromones	CB1089	0.0036126066
VP1m_l2PN thermo_hygro	CB1089	0.0036089472
VM1_lPN decaying_fruit	CB1089	0.0035928967
DA3_adPN fruity	CB1089	0.0032448699
VM7v_adPN fruity	CB1089	0.0031807735
DL4_adPN sex pheromone of the parasitic wasp L.boulardi; dangerous	CB1089	0.0027986588
DP1m_vPN alcoholic_fermentation	CB1089	0.0027919032
V_l2PN alcoholic_fermentation; olfactory; CO2 aversion	CB1089	0.002698187
MBON23 aversive	CB1089	0.002684857
VP1d+VP4_l2PN1 evaporation_dry_olf	CB1089	0.0025880134
oviIN oviposition	CB1089	0.0025878397
MBON02 appetitive	CB1089	0.0025498657
MBON07 appetitive	CB1089	0.0025265026
MBON14 appetitive_learning; aversive	CB1089	0.0022837787
SA_VTV_5 chemosensory	CB1089	0.0022182534
VP2_adPN hot-sensing	CB1089	0.0020383536
MBON13 aversive	CB1089	0.0018286172
VP3+VP1l_ivPN cooling	CB1089	0.0018014766
MBON06 olfactory, appetitive_learning; appetitive	CB1089	0.0017594367
MBON24 mechanosensory, gustatory; appetitive	CB1089	0.0016515416
MBON12 aversive	CB1089	0.0016410574
VM4_adPN decaying_fruit	CB1089	0.0015776176
DA1_vPN pheromones	CB1089	0.0015482949
DL2d_vPN decaying_fruit	CB1089	0.0015299472
VA1d_vPN pheromones	CB1089	0.0014609986
VP1d+VP4_l2PN2 evaporation_dry_olf	CB1089	0.0014292188
DM4_vPN yeasty	CB1089	0.0014207156
SMP550 oviposition; reproduction	CB1089	0.0014154695
MBON20 aversive	CB1089	0.0013635046
VA1v_vPN pheromones	CB1089	0.0013442494
VL1_ilPN decaying_fruit	CB1089	0.0012808158
VM4_lvPN decaying_fruit	CB1089	0.001182778
SA_VTV_9 chemosensory	CB1089	0.0011572524
TRN_VP1m thermohygro	CB1089	0.0010943214
DP1l_vPN alcoholic_fermentation	CB1089	0.0010731264
MBON11 hunger; aversive	CB1089	0.0010580099
CB3205 aversive memory retrieval; innate olfactory approach	CB1089	0.0010112267
LB1b bitter taste	CB1089	0.0010090566
VP5+Z_adPN thermo_hygro; hygrosensory	CB1089	0.001004487
VP1m+VP5_ilPN humid; hygrosensory	CB1089	0.0009759233
MBON17 aversive	CB1089	0.00094826473
MBON09 olfactory, visual; aversive	CB1089	0.0009135008
VP4+_vPN thermo_hygro; hygrosensory	CB1089	0.0008908162
PAM10 appetitive_learning; appetitive	CB1089	0.000885656
MBON19 visual; aversive	CB1089	0.0008534223
VP4_vPN dry-sensing	CB1089	0.00084376254
M_l2PNm16 rate of temperaure change	CB1089	0.00083480513
DNc01 enhances appetitive behaviour and food intake; sensitizes olfactory signaling;	CB1089	0.0007699463
VP1d_il2PN thermo_hygro	CB1089	0.0007696801
MBON04 appetitive	CB1089	0.00069896947
SA_VTV_10 chemosensory	CB1089	0.00067191577
VP1m+_lvPN thermo_hygro	CB1089	0.000664818
CB2842 aversive memory retrieval; innate olfactory approach	CB1089	0.0006486339
TRN_VP2 hot sensitive	CB1089	0.0006381965
MBON03 appetitive	CB1089	0.0006372715
VP1l+VP3_ilPN cooling	CB1089	0.0006331064
MBON01 appetitive	CB1089	0.00062486564
DC4_vPN dangerous; acid or high concentration CO2 aversion	CB1089	0.00061373273
VL1_vPN decaying_fruit	CB1089	0.0005678302
SA_VTV_7 chemosensory	CB1089	0.0005517221
CB3009 aversive memory retrieval; innate olfactory approach	CB1089	0.00053984317
DNp62 neuromodulatory; hunger	CB1089	0.00052400364
PAM09 appetitive_learning; appetitive	CB1089	0.0005208778
PAM04 appetitive_learning; appetitive	CB1089	0.00051180285
DNp29 neuromodulatory (dNPF), stimulation mimics food-deprivation; abdomen grooming	CB1089	0.0005037638
SA_VTV_1 chemosensory	CB1089	0.0004933381
SA_VTV_8 chemosensory	CB1089	0.0004752741
CB0339 aversive memory retrieval; innate olfactory approach	CB1089	0.00047256454
VL2p_vPN decaying_fruit/animal_matter	CB1089	0.00046369102
DNg104 neuromodulatory	CB1089	0.00043508253
ORN_DC4 acid or high concentration CO2 aversion	CB1089	0.00042964594
VP4+VL1_l2PN dry; thermohygro	CB1089	0.00042760652
VP2+_adPN thermo_hygro; thermosensory	CB1089	0.00041186655
MBON17-like aversive	CB1089	0.00039923363
MBON28 aversive	CB1089	0.00036026482
MBON16 thermohygro; aversive	CB1089	0.00034672837
VP2_l2PN thermo_hygro; thermosensory	CB1089	0.00033967843
DNc02 reproduction, feeding	CB1089	0.00033276618
VP3+_vPN non-adapting, absolute cold sensing; cold ON response	CB1089	0.0002971865
M_smPNm1 thermo_hygro; thermosensory	CB1089	0.00025559674
pC1b oviposition, vaginal_plate_opening, abdomen_curl, reproduction, sine_song, pulse_song, courtship, egg_laying	CB1089	0.00021476918
DN1a temperature-modulated sleep regulation; time-of-day-dependent activity	CB1089	0.000195077
MBON05 appetitive	CB1089	0.00018634234
M_lPNm11C rate of temperature change; thermo_hygro	CB1089	0.00017471919
DNp44 thermo_hygro;	CB1089	0.0001689349
DNpe048 neuromodulatory	CB1089	0.00016204987
MBON29 appetitive	CB1089	0.00014001393
M_l2PNm17 rate of temperature change; thermo_hygro	CB1089	9.061673e-05
VL2a_vPN decaying_fruit/plant_matter	CB1089	8.551731e-05
ORN_DM1 vinegar attraction; phasic CO2 response; CO2 attraction	CB1089	8.446662e-05
HRN_VP1d hygrosensory	CB1089	6.26644e-05
CB0997 rate of change of cVA concentration	CB1089	4.5322195e-05
LB1a bitter taste	CB1089	2.2180513e-05
DNp25 thermo_hygro;	CB1089	2.2008011e-05
TmY5a motion selective; OFF responsive	CB1089	2.0410385e-05
MBON26 thermohygro; appetitive	CB1089	2.0395997e-05
JO-A high frequency sound; courtship song; activation in flight	CB1090	0.020391034
DNp62 neuromodulatory; hunger	CB1090	0.006962503
DNp32 neuromodulatory	CB1090	0.0050825165
LPLC1 visual_loom, collision avoidance	CB1090	0.004567772
DNp30 neuromodulatory; hunger	CB1090	0.004169773
LC9 visual_loom, visual_small_object; courtship; backward walking	CB1090	0.0041069468
pC1d oviposition, vaginal_plate_opening, abdomen_curl, reproduction, sine_song, pulse_song, courtship, egg_laying, aggression	CB1090	0.0040330947
LPLC2 Looming escape	CB1090	0.0030768712
AOTU019 frontal visual field object detection; steer object towards midline; increase forward velocity	CB1090	0.0030742695
DNp27 neuromodulatory	CB1090	0.0029608237
DNg104 neuromodulatory	CB1090	0.0024646446
DNge138 neuromodulatory	CB1090	0.00245362
DNp13 oviposition; reproduction	CB1090	0.0022770853
DNa03 turning; walking	CB1090	0.0016304888
LC15 visual_thin_vertical_bar, visual_large_objects; visual	CB1090	0.0015527741
DNp04 escape_takeoff	CB1090	0.0013490373
oviIN oviposition	CB1090	0.0013307639
LHPV2g1 early hot/cold avoidance; sense temperature rapid change & value; not aversive odour avoidance	CB1090	0.0012061972
DNg30 neuromodulatory	CB1090	0.0011922157
LC11 Small object; visual_small_object; visual	CB1090	0.0010823521
pC1c oviposition, vaginal_plate_opening, abdomen_curl, reproduction, sine_song, pulse_song, courtship, egg_laying	CB1090	0.0010787518
DNp29 neuromodulatory (dNPF), stimulation mimics food-deprivation; abdomen grooming	CB1090	0.0010707838
LC4 Looming detector; visual_loom; flight; escape_takeoff	CB1090	0.0010555331
MBON33 visual, aversive	CB1090	0.001008448
LC21 visual_small_object	CB1090	0.00094414916
JO-B low frequency sound	CB1090	0.0009271207
pC1a oviposition, vaginal_plate_opening, abdomen_curl, reproduction, sine_song, pulse_song, courtship, egg_laying	CB1090	0.0009146987
DNg34 neuromodulatory	CB1090	0.00089784345
VES041 inhibit flight saccade	CB1090	0.0008798469
MBON20 aversive	CB1090	0.0007825583
SAD093 antennal grooming	CB1090	0.00073035504
DNc02 reproduction, feeding	CB1090	0.0005938634
DNp37 vaginal_plate_opening	CB1090	0.00059275486
DNg100 forward; walking	CB1090	0.00058257463
LC16 Retreat behavior; visual_loom; backwards, freezing; walking	CB1090	0.00056628097
DNa12 abdomen_curl; abdomen_motion	CB1090	0.0004888439
LC25 complex line motion; visual_thin_vertical_bar	CB1090	0.00047134177
pC1e oviposition, vaginal_plate_opening, abdomen_curl, reproduction, sine_song, pulse_song, courtship, egg_laying, aggression	CB1090	0.00041646854
DNp10 landing	CB1090	0.00038266843
lLN2F_b presynaptic global gain control	CB1090	0.00037487928
DNa11 turning; walking	CB1090	0.00034672365
DNp42 backing up; geosmin avoidance	CB1090	0.00033805863
MBON35 visual	CB1090	0.0003371888
DNp09 turning on unilateral activation; forward on bilateral activation; abdomen_curl; freezing	CB1090	0.0003111551
LPT22 visual_horizontal_widefieldmotion	CB1090	0.00029335447
VL2p_adPN decaying_fruit/animal_matter	CB1090	0.00023684901
JO-E static deflection (pull) of antenna; activation induces grooming and wing flapping	CB1090	0.00022816971
MBON26 thermohygro; appetitive	CB1090	0.00022179456
aMe3 input to clock neurons	CB1090	0.00021672087
il3LN6 increase left-right contrast in DA1_lPN	CB1090	0.00020723816
VP3+_l2PN adapting, cold sensing	CB1090	0.00020406219
DNge053 walking	CB1090	0.00020238485
DNp50 backwards walking	CB1090	0.00018796993
DA1_vPN pheromones	CB1090	0.0001833771
DNa01 ipsiversive, low gain steering; turning	CB1090	0.00016756033
VP1d+VP4_l2PN2 evaporation_dry_olf	CB1090	0.0001619137
VL2a_adPN decaying_fruit/plant_matter	CB1090	0.00013192561
TmY9q__perp Stripe-selective	CB1090	0.00010813552
VP2_adPN hot-sensing	CB1090	9.850378e-05
DNg22 neuromodulatory	CB1090	9.4375624e-05
SMP550 oviposition; reproduction	CB1090	9.437515e-05
DNge050 walking	CB1090	8.152274e-05
DNp11 forward-jumping; escape_takeoff	CB1090	7.133884e-05
LC18 small object detection	CB1090	6.101493e-05
LAL073 bidirectional regulation of walking speed; scale odour-evoked run length	CB1090	5.7129782e-05
Dm13 UV selective	CB1090	5.6954155e-05
VP4+VL1_l2PN dry; thermohygro	CB1090	5.0511568e-05
SMP092 activation: reduce groundspeed	CB1090	4.49241e-05
LC17 visual_loom, visual_large_objects, visual_small_object	CB1090	4.333315e-05
VP1d+VP4_l2PN1 evaporation_dry_olf	CB1090	3.9883624e-05
M_lPNm11A rate of temperature change; thermo_hygro	CB1090	3.241528e-05
MBON30 aversive	CB1090	3.0529904e-05
DNa02 ipsiversive, high gain steering; shorten stride of the inside leg	CB1090	3.0303589e-05
DNb01 turning; flight	CB1090	2.8721659e-05
DNp06 turning, flight; escape_takeoff	CB1090	2.7833139e-05
T2 orientation selective	CB1090	2.7710435e-05
Mi1 ON delayed input	CB1090	2.767548e-05
LPT23 visual_horizontal_widefieldmotion	CB1090	2.6281092e-05
V_ilPN alcoholic_fermentation; olfactory; CO2 aversion	CB1090	2.5672849e-05
H2 visual_horizontal_widefieldmotion; visual	CB1090	2.509562e-05
DNp15 turning, walking, flight	CB1090	2.3718601e-05
LC12 visual_loom, visual_large_objects, visual_small_object; visual	CB1090	2.0576561e-05
MBON01 appetitive	CB1090	1.8702258e-05
LPT04_HST visual_horizontal_widefieldmotion	CB1090	1.769403e-05
DNb02 turning	CB1090	1.691678e-05
MBON32 visual, aversive	CB1090	1.608677e-05
DP1m_adPN alcoholic_fermentation	CB1090	1.571335e-05
Nod1 visual_horizontal_widefield motion	CB1090	1.4703732e-05
DA1_lPN cVA male pheromone detection	CB1090	1.4279391e-05
DNb05 ipsiversive steering; turning	CB1090	1.33342755e-05
VP2+VC5_l2PN heating_unknown; thermosensory	CB1090	1.3152875e-05
JO-F backward motion followed by grooming	CB1090	1.30128665e-05
DNge149 neuromodulatory	CB1090	1.279223e-05
JO-D vibration and static deflection of antennal receiver; wing beat oscillation power in flight	CB1090	1.271582e-05
DNc01 enhances appetitive behaviour and food intake; sensitizes olfactory signaling;	CB1090	1.2672046e-05
DP1l_adPN alcoholic_fermentation	CB1090	1.2646556e-05
VA6_adPN yeasty/plant_matter	CB1090	1.2638375e-05
DNp10 landing	CB1091	0.047275484
DNge138 neuromodulatory	CB1091	0.016066616
DNp32 neuromodulatory	CB1091	0.011927382
SAD093 antennal grooming	CB1091	0.009754651
DNa12 abdomen_curl; abdomen_motion	CB1091	0.009312008
DNp02 backward-jumping; escape_takeoff	CB1091	0.009162757
DNg100 forward; walking	CB1091	0.008889474
DNge053 walking	CB1091	0.0061948365
JO-A high frequency sound; courtship song; activation in flight	CB1091	0.0060959114
DNg62 antennal_grooming	CB1091	0.0060651856
DNp11 forward-jumping; escape_takeoff	CB1091	0.0051180874
JO-E static deflection (pull) of antenna; activation induces grooming and wing flapping	CB1091	0.004475118
DNp27 neuromodulatory	CB1091	0.0040982766
DNg34 neuromodulatory	CB1091	0.003917802
LC4 Looming detector; visual_loom; flight; escape_takeoff	CB1091	0.0036612675
DNb05 ipsiversive steering; turning	CB1091	0.003276356
DNp42 backing up; geosmin avoidance	CB1091	0.0031518252
DNp04 escape_takeoff	CB1091	0.0030470337
DNge050 walking	CB1091	0.0028297454
DNp09 turning on unilateral activation; forward on bilateral activation; abdomen_curl; freezing	CB1091	0.0027217949
DNg55 walking	CB1091	0.0022611867
lLN2F_b presynaptic global gain control	CB1091	0.0022404343
oviIN oviposition	CB1091	0.0020550662
DNg104 neuromodulatory	CB1091	0.0018895902
aMe12 visual_chromatic	CB1091	0.001836326
VES041 inhibit flight saccade	CB1091	0.0017048012
DNp06 turning, flight; escape_takeoff	CB1091	0.0015808509
DNg22 neuromodulatory	CB1091	0.0015365288
MBON20 aversive	CB1091	0.0014552413
VP2+VC5_l2PN heating_unknown; thermosensory	CB1091	0.00138341
DNp30 neuromodulatory; hunger	CB1091	0.001370806
MBON33 visual, aversive	CB1091	0.0013375486
DNg30 neuromodulatory	CB1091	0.0012699696
JO-E static deflection (pull) of antenna; activation induces grooming and wing flapping; activation in flight; wing beat oscillation power in flight	CB1091	0.0011908829
DNge150 neuromodulatory	CB1091	0.0011411748
DNg75 forward; walking	CB1091	0.0010900483
DNge149 neuromodulatory	CB1091	0.0010324846
il3LN6 increase left-right contrast in DA1_lPN	CB1091	0.0010118773
LPT42_Nod4 visual_horizontal_widefieldmotion	CB1091	0.00087288645
LAL073 bidirectional regulation of walking speed; scale odour-evoked run length	CB1091	0.0008687743
DNge078 antennal_grooming	CB1091	0.00085990794
DNx02 neck_motor	CB1091	0.0008115979
Nod2 visual_horizontal_widefield motion	CB1091	0.0008014181
H2 visual_horizontal_widefieldmotion; visual	CB1091	0.0007987707
VP4+VL1_l2PN dry; thermohygro	CB1091	0.00077761745
MBON26 thermohygro; appetitive	CB1091	0.0007745473
PFL3 compare allocentric heading vs. goal angles	CB1091	0.0007652062
JO-B low frequency sound	CB1091	0.0007249301
LPT48_vCal3 visual_vertical_widefieldmotion	CB1091	0.0006737835
DNp29 neuromodulatory (dNPF), stimulation mimics food-deprivation; abdomen grooming	CB1091	0.0006328332
DNg70 neuromodulatory	CB1091	0.0006280211
DNa03 turning; walking	CB1091	0.0005061473
MBON35 visual	CB1091	0.0004899157
Nod3 visual_horizontal_widefield motion	CB1091	0.0004645978
aMe3 input to clock neurons	CB1091	0.00045523874
Nod1 visual_horizontal_widefield motion	CB1091	0.00045069598
DNc02 reproduction, feeding	CB1091	0.0004340167
DNp03 flight saccade; respond to looming stimuli	CB1091	0.00042307778
DNg97 forward; walking	CB1091	0.00041767745
AOTU019 frontal visual field object detection; steer object towards midline; increase forward velocity	CB1091	0.0003918807
DNp62 neuromodulatory; hunger	CB1091	0.0003575587
VP3+_l2PN adapting, cold sensing	CB1091	0.0003364748
DNb06 contraversive steering; turning	CB1091	0.00030844842
LPT04_HST visual_horizontal_widefieldmotion	CB1091	0.00030814926
VP2_adPN hot-sensing	CB1091	0.00030307512
VP1d+VP4_l2PN2 evaporation_dry_olf	CB1091	0.0002876508
VP2_l2PN thermo_hygro; thermosensory	CB1091	0.00024859747
JO-F backward motion followed by grooming	CB1091	0.00021654196
DNge152 neuromodulatory	CB1091	0.00019702462
LC10d visual_small_object	CB1091	0.0001784522
Nod5 visual_vertical_widefieldmotion	CB1091	0.000173679
DNb01 turning; flight	CB1091	0.00014904983
VSm visual_vertical_widefieldmotion	CB1091	0.0001455315
DNge011 antennal_grooming	CB1091	0.00013620054
M_l2PNm16 rate of temperaure change	CB1091	0.00012195838
LPT21 visual_horizontal_widefieldmotion	CB1091	0.00011453545
DNa11 turning; walking	CB1091	0.00011198854
DNg14 abdomen_curl; abdomen_motion	CB1091	0.00010885537
DNp37 vaginal_plate_opening	CB1091	0.000108157015
VP5+VP3_l2PN humid_cooling;	CB1091	8.035654e-05
JO-C static deflection (push) of antenna; activation induces grooming & wing flapping; wing beat oscillation power in flight	CB1091	7.7204044e-05
VP1d+VP4_l2PN1 evaporation_dry_olf	CB1091	7.436368e-05
DNp28 ocellar	CB1091	6.7358385e-05
pC1e oviposition, vaginal_plate_opening, abdomen_curl, reproduction, sine_song, pulse_song, courtship, egg_laying, aggression	CB1091	5.9020567e-05
DNa02 ipsiversive, high gain steering; shorten stride of the inside leg	CB1091	5.7925798e-05
VL2p_adPN decaying_fruit/animal_matter	CB1091	5.4701744e-05
LPT30 visual_vertical_widefieldmotion	CB1091	5.2668835e-05
DNg11 front leg rubbing; grooming	CB1091	5.2448668e-05
oviDNa_a oviposition, abdomen_curl	CB1091	5.0608516e-05
VP1d_il2PN thermo_hygro	CB1091	5.050186e-05
LPT31 visual_vertical_widefieldmotion	CB1091	5.022654e-05
JO-DP vibration and static deflection of antennal receiver; wing beat oscillation power in flight	CB1092	0.11205626
JO-E static deflection (pull) of antenna; activation induces grooming and wing flapping	CB1092	0.08918498
JO-E static deflection (pull) of antenna; activation induces grooming and wing flapping; activation in flight; wing beat oscillation power in flight	CB1092	0.02607457
VS3 visual_vertical_widefieldmotion	CB1092	0.019861327
VS6 visual_vertical_widefieldmotion	CB1092	0.019826831
JO-D vibration and static deflection of antennal receiver; wing beat oscillation power in flight	CB1092	0.019415025
JO-E static deflection (pull) of antenna; activation induces grooming and wing flapping; wing beat oscillation power in flight	CB1092	0.014192136
JO-DA vibration and static deflection of antennal receiver; wing beat oscillation power in flight	CB1092	0.013877717
VST2 visual_vertical_widefieldmotion	CB1092	0.013799713
DNx02 neck_motor	CB1092	0.011918454
VS2 visual_vertical_widefieldmotion	CB1092	0.01004747
VSm visual_vertical_widefieldmotion	CB1092	0.0076691313
CB0916 neck_control; neck_motor	CB1092	0.0076381415
SAD093 antennal grooming	CB1092	0.0073232576
T5d OFF motion detector	CB1092	0.0050755576
T5a OFF motion detector	CB1092	0.004888173
VS7 visual_vertical_widefieldmotion	CB1092	0.004751526
T4d ON downward motion; orientation selective	CB1092	0.004736159
VS1 visual_vertical_widefieldmotion	CB1092	0.0046033524
JO-A high frequency sound; courtship song; activation in flight	CB1092	0.004444963
VS5 visual_vertical_widefieldmotion	CB1092	0.004225113
T4a ON front-to-back motion; orientation selective	CB1092	0.0037164104
DNp28 ocellar	CB1092	0.0033282202
VS4 visual_vertical_widefieldmotion	CB1092	0.002983091
JO-CM static deflection (push) of antenna; activation induces grooming & wing flapping; wing beat oscillation power in flight	CB1092	0.0027577223
LPT28 visual_vertical_widefieldmotion	CB1092	0.0024015098
H2 visual_horizontal_widefieldmotion; visual	CB1092	0.0022002377
VS8 visual_vertical_widefieldmotion	CB1092	0.002049129
DNg11 front leg rubbing; grooming	CB1092	0.002039214
DNb06 contraversive steering; turning	CB1092	0.0019887306
DNb01 turning; flight	CB1092	0.001962416
DNg75 forward; walking	CB1092	0.0018402806
VST1 visual_vertical_widefieldmotion	CB1092	0.0018222041
DNae003 turning; walking	CB1092	0.0017197923
DNge138 neuromodulatory	CB1092	0.0017170081
LPT50 visual_vertical_widefieldmotion	CB1092	0.0016406515
LPT48_vCal3 visual_vertical_widefieldmotion	CB1092	0.0015068023
DNp22 ocellar	CB1092	0.0014381123
DNb05 ipsiversive steering; turning	CB1092	0.0014189798
JO-B low frequency sound	CB1092	0.0012629715
DNb02 turning	CB1092	0.0012292602
JO-CL static deflection (push) of antenna; activation induces grooming & wing flapping; wing beat oscillation power in flight	CB1092	0.0011201377
DNa15 turning; flight	CB1092	0.0011164502
JO-C static deflection (push) of antenna; activation induces grooming & wing flapping; wing beat oscillation power in flight	CB1092	0.0010488145
DNa12 abdomen_curl; abdomen_motion	CB1092	0.0010109207
DNg100 forward; walking	CB1092	0.0010066555
LPT04_HST visual_horizontal_widefieldmotion	CB1092	0.0009216488
DNp31 wing power	CB1092	0.0009124331
AOTU019 frontal visual field object detection; steer object towards midline; increase forward velocity	CB1092	0.0008722609
DNa03 turning; walking	CB1092	0.0008503813
LPT49 visual_vertical_widefieldmotion	CB1092	0.00082037237
DNp32 neuromodulatory	CB1092	0.0007489253
VES041 inhibit flight saccade	CB1092	0.0005930575
DNp27 neuromodulatory	CB1092	0.00058470893
DNge152 neuromodulatory	CB1092	0.0005834842
Nod2 visual_horizontal_widefield motion	CB1092	0.000536568
Nod5 visual_vertical_widefieldmotion	CB1092	0.0005360506
LPT42_Nod4 visual_horizontal_widefieldmotion	CB1092	0.00050398934
DNp03 flight saccade; respond to looming stimuli	CB1092	0.00045998246
LPT47_vCal2 visual_vertical_widefieldmotion	CB1092	0.00038621368
HSS Horizontal flow; visual_horizontal_widefieldmotion; visual	CB1092	0.00037977216
LC9 visual_loom, visual_small_object; courtship; backward walking	CB1092	0.0003686809
DNa04 wing steering	CB1092	0.00034948025
DNa10 wing thrust, lift, pitch	CB1092	0.0003266979
DNp20 ocellar	CB1092	0.00032440506
DNa02 ipsiversive, high gain steering; shorten stride of the inside leg	CB1092	0.00031520828
DNp09 turning on unilateral activation; forward on bilateral activation; abdomen_curl; freezing	CB1092	0.00030563233
HSN Horizontal flow; visual_horizontal_widefieldmotion; visual	CB1092	0.00028741718
DNa05 flight saccade	CB1092	0.00028400318
HSE Horizontal flow; visual_horizontal_widefieldmotion; visual	CB1092	0.00027309632
Nod3 visual_horizontal_widefield motion	CB1092	0.00025670094
Nod1 visual_horizontal_widefield motion	CB1092	0.00021644226
LPT45_dCal1 visual_vertical_widefieldmotion	CB1092	0.00020580988
LPT21 visual_horizontal_widefieldmotion	CB1092	0.000168827
DNa11 turning; walking	CB1092	0.00016763493
DNp15 turning, walking, flight	CB1092	0.00016712777
LPT31 visual_vertical_widefieldmotion	CB1092	0.00016548515
LAL073 bidirectional regulation of walking speed; scale odour-evoked run length	CB1092	0.00013684576
VP4+VL1_l2PN dry; thermohygro	CB1092	0.00012573406
DNg34 neuromodulatory	CB1092	0.00012506367
DNg26 reproduction	CB1092	0.00012399162
Dm13 UV selective	CB1092	0.00011988143
CB0831 pitch head downward 10-15 degrees; gaze stabilization; neck_control	CB1092	0.000109461704
LPT22 visual_horizontal_widefieldmotion	CB1092	9.7382464e-05
DNc02 reproduction, feeding	CB1092	9.6745156e-05
LPT26 visual_horizontal_widefieldmotion	CB1092	9.506914e-05
M_lPNm11A rate of temperature change; thermo_hygro	CB1092	6.695055e-05
MeTu1 visual_thin_vertical_bar	CB1092	6.3034066e-05
MBON33 visual, aversive	CB1092	5.7137448e-05
DNge012 antennal_grooming	CB1092	5.5563833e-05
vCal1 visual_vertical_widefieldmotion	CB1092	5.4687396e-05
oviIN oviposition	CB1092	5.1862236e-05
Mi1 ON delayed input	CB1092	4.9426595e-05
T4c ON upward motion; orientation selective	CB1092	4.9325638e-05
DNg97 forward; walking	CB1092	4.316286e-05
DNge078 antennal_grooming	CB1092	3.138767e-05
DNp50 backwards walking	CB1092	2.5538708e-05
DNp07 landing	CB1092	2.4864072e-05
AOTU025 lateral visual field object detection; steer object towards midline	CB1092	2.4581022e-05
JO-CA static deflection (push) of antenna; activation induces grooming & wing flapping; wing beat oscillation power in flight	CB1092	1.6083492e-05
H1 visual_horizontal_widefieldmotion; visual	CB1092	1.56543e-05
JO-F backward motion followed by grooming	CB1092	1.5557302e-05
DNg70 neuromodulatory	CB1093	0.01144952
SA_VTV_9 chemosensory	CB1093	0.0071341004
LB1b bitter taste	CB1093	0.0068145134
SA_VTV_2 chemosensory	CB1093	0.003687861
LB1a bitter taste	CB1093	0.0025573354
SA_VTV_1 chemosensory	CB1093	0.0024192203
SA_VTV_8 chemosensory	CB1093	0.0020399557
SA_VTV_7 chemosensory	CB1093	0.0017608886
DNp25 thermo_hygro;	CB1093	0.0015186336
DNg104 neuromodulatory	CB1093	0.0015123148
SA_VTV_10 chemosensory	CB1093	0.0014151002
DNc02 reproduction, feeding	CB1093	0.0013512701
DNc01 enhances appetitive behaviour and food intake; sensitizes olfactory signaling;	CB1093	0.0012524636
SA_VTV_5 chemosensory	CB1093	0.0011733696
DNge150 neuromodulatory	CB1093	0.001094744
DNg28 feeding	CB1093	0.00097052206
DNp32 neuromodulatory	CB1093	0.0007684649
lLN2F_b presynaptic global gain control	CB1093	0.00074865937
DNp44 thermo_hygro;	CB1093	0.0006241869
DNg22 neuromodulatory	CB1093	0.00057706755
oviIN oviposition	CB1093	0.00056439487
DNp62 neuromodulatory; hunger	CB1093	0.0003335722
DNg34 neuromodulatory	CB1093	0.00026048694
MBON14 appetitive_learning; aversive	CB1093	0.00013458109
VP5+Z_adPN thermo_hygro; hygrosensory	CB1093	0.00012513355
il3LN6 increase left-right contrast in DA1_lPN	CB1093	8.190968e-05
VP4_vPN dry-sensing	CB1093	6.401947e-05
VP3+VP1l_ivPN cooling	CB1093	5.7756595e-05
VP4+_vPN thermo_hygro; hygrosensory	CB1093	5.646868e-05
JO-E static deflection (pull) of antenna; activation induces grooming and wing flapping	CB1094	0.47840127
JO-E static deflection (pull) of antenna; activation induces grooming and wing flapping; wing beat oscillation power in flight	CB1094	0.08574522
JO-E static deflection (pull) of antenna; activation induces grooming and wing flapping; activation in flight; wing beat oscillation power in flight	CB1094	0.0463642
SAD093 antennal grooming	CB1094	0.022545792
JO-A high frequency sound; courtship song; activation in flight	CB1094	0.015975775
JO-CM static deflection (push) of antenna; activation induces grooming & wing flapping; wing beat oscillation power in flight	CB1094	0.014520983
JO-F backward motion followed by grooming	CB1094	0.008455099
JO-B low frequency sound	CB1094	0.0068755094
JO-C static deflection (push) of antenna; activation induces grooming & wing flapping; wing beat oscillation power in flight	CB1094	0.005936829
DNge138 neuromodulatory	CB1094	0.0057406574
DNx02 neck_motor	CB1094	0.005641231
DNb05 ipsiversive steering; turning	CB1094	0.004751369
LPT48_vCal3 visual_vertical_widefieldmotion	CB1094	0.003804072
JO-CL static deflection (push) of antenna; activation induces grooming & wing flapping; wing beat oscillation power in flight	CB1094	0.0031132046
DNp27 neuromodulatory	CB1094	0.002509964
JO-D vibration and static deflection of antennal receiver; wing beat oscillation power in flight	CB1094	0.002395086
JO-DP vibration and static deflection of antennal receiver; wing beat oscillation power in flight	CB1094	0.0018388144
VP4+VL1_l2PN dry; thermohygro	CB1094	0.0018144412
Nod2 visual_horizontal_widefield motion	CB1094	0.0017459487
LPT49 visual_vertical_widefieldmotion	CB1094	0.0013087903
LPT42_Nod4 visual_horizontal_widefieldmotion	CB1094	0.0012809747
DNb01 turning; flight	CB1094	0.0012789692
Nod3 visual_horizontal_widefield motion	CB1094	0.0012466607
DNp32 neuromodulatory	CB1094	0.00123758
JO-DA vibration and static deflection of antennal receiver; wing beat oscillation power in flight	CB1094	0.0011304027
DNg100 forward; walking	CB1094	0.0011269188
DNa10 wing thrust, lift, pitch	CB1094	0.0010351035
DNp31 wing power	CB1094	0.0009943264
DNa12 abdomen_curl; abdomen_motion	CB1094	0.0009277892
LPT47_vCal2 visual_vertical_widefieldmotion	CB1094	0.0008402032
H2 visual_horizontal_widefieldmotion; visual	CB1094	0.0008295805
DNge152 neuromodulatory	CB1094	0.00079512293
vCal1 visual_vertical_widefieldmotion	CB1094	0.0007823498
LPT21 visual_horizontal_widefieldmotion	CB1094	0.0007374422
Nod1 visual_horizontal_widefield motion	CB1094	0.0006509771
DNge078 antennal_grooming	CB1094	0.0006448567
DNc02 reproduction, feeding	CB1094	0.0005784317
DNg75 forward; walking	CB1094	0.00040200108
DNp28 ocellar	CB1094	0.00037253846
DNae003 turning; walking	CB1094	0.00034756077
VSm visual_vertical_widefieldmotion	CB1094	0.00030908684
lLN2F_b presynaptic global gain control	CB1094	0.00030768447
JO-CA static deflection (push) of antenna; activation induces grooming & wing flapping; wing beat oscillation power in flight	CB1094	0.00027425273
DNg26 reproduction	CB1094	0.00021731302
VP2+VC5_l2PN heating_unknown; thermosensory	CB1094	0.0001794581
DNp09 turning on unilateral activation; forward on bilateral activation; abdomen_curl; freezing	CB1094	0.00017704743
M_l2PNm16 rate of temperaure change	CB1094	0.0001732537
LPT28 visual_vertical_widefieldmotion	CB1094	0.00016242014
DNg11 front leg rubbing; grooming	CB1094	0.00015936226
HSS Horizontal flow; visual_horizontal_widefieldmotion; visual	CB1094	0.0001503281
VP1d+VP4_l2PN2 evaporation_dry_olf	CB1094	0.00014836804
DNg34 neuromodulatory	CB1094	0.00014267708
VS1 visual_vertical_widefieldmotion	CB1094	0.0001213025
VP3+_l2PN adapting, cold sensing	CB1094	0.00011110533
il3LN6 increase left-right contrast in DA1_lPN	CB1094	0.000110439236
DNp04 escape_takeoff	CB1094	9.60368e-05
DNb06 contraversive steering; turning	CB1094	9.150306e-05
LPT50 visual_vertical_widefieldmotion	CB1094	8.023573e-05
LPT04_HST visual_horizontal_widefieldmotion	CB1094	7.920703e-05
CB0916 neck_control; neck_motor	CB1094	6.42603e-05
VP2_l2PN thermo_hygro; thermosensory	CB1094	6.276553e-05
LPT26 visual_horizontal_widefieldmotion	CB1094	6.252741e-05
DNp30 neuromodulatory; hunger	CB1094	5.988816e-05
DNg30 neuromodulatory	CB1094	5.9285125e-05
VES041 inhibit flight saccade	CB1094	5.655235e-05
aMe3 input to clock neurons	CB1094	4.8663438e-05
LPT31 visual_vertical_widefieldmotion	CB1094	3.5225476e-05
VP2_adPN hot-sensing	CB1094	3.488787e-05
oviIN oviposition	CB1094	3.4455446e-05
DNa05 flight saccade	CB1094	2.9550234e-05
VST2 visual_vertical_widefieldmotion	CB1094	2.882258e-05
DNg104 neuromodulatory	CB1094	2.653004e-05
AOTU019 frontal visual field object detection; steer object towards midline; increase forward velocity	CB1094	2.4310188e-05
DNge050 walking	CB1094	2.326609e-05
VST1 visual_vertical_widefieldmotion	CB1094	1.8753315e-05
LPT22 visual_horizontal_widefieldmotion	CB1094	1.8073531e-05
VS2 visual_vertical_widefieldmotion	CB1094	1.7788225e-05
DNb02 turning	CB1094	1.7718537e-05
DNg22 neuromodulatory	CB1094	1.7172586e-05
Nod5 visual_vertical_widefieldmotion	CB1094	1.7104518e-05
M_lPNm11A rate of temperature change; thermo_hygro	CB1094	1.622288e-05
VL2p_adPN decaying_fruit/animal_matter	CB1094	1.3241734e-05
VP5+VP3_l2PN humid_cooling;	CB1094	1.2753063e-05
pC1d oviposition, vaginal_plate_opening, abdomen_curl, reproduction, sine_song, pulse_song, courtship, egg_laying, aggression	CB1094	1.0066474e-05
LPT27 visual_vertical_widefieldmotion	CB1094	9.983365e-06
DNp42 backing up; geosmin avoidance	CB1094	9.036659e-06
CB0831 pitch head downward 10-15 degrees; gaze stabilization; neck_control	CB1094	8.911565e-06
LPT30 visual_vertical_widefieldmotion	CB1094	8.714936e-06
DNp10 landing	CB1094	8.349721e-06
DNc01 enhances appetitive behaviour and food intake; sensitizes olfactory signaling;	CB1095	0.012327059
LB1b bitter taste	CB1095	0.010275654
DNg70 neuromodulatory	CB1095	0.008444763
DNge150 neuromodulatory	CB1095	0.00609427
SA_VTV_9 chemosensory	CB1095	0.005743869
DNc02 reproduction, feeding	CB1095	0.00519131
DNg28 feeding	CB1095	0.004764342
oviIN oviposition	CB1095	0.004202978
SA_VTV_1 chemosensory	CB1095	0.0038208868
DNp25 thermo_hygro;	CB1095	0.0032108023
DNg26 reproduction	CB1095	0.0030389663
SA_VTV_7 chemosensory	CB1095	0.001988342
SA_VTV_10 chemosensory	CB1095	0.0019590019
SA_VTV_5 chemosensory	CB1095	0.0019287005
LB1a bitter taste	CB1095	0.0015770857
SA_VTV_8 chemosensory	CB1095	0.0015657563
DNp44 thermo_hygro;	CB1095	0.0015509884
CB0726 heart; neuromodulatory	CB1095	0.0014962126
lLN2F_b presynaptic global gain control	CB1095	0.0014893065
DNg22 neuromodulatory	CB1095	0.0014658823
DNp32 neuromodulatory	CB1095	0.0013809357
SA_VTV_2 chemosensory	CB1095	0.001272492
DNpe048 neuromodulatory	CB1095	0.0010873837
DN1pB time-of-day-dependent activity; morning activity	CB1095	0.0010393271
DNg104 neuromodulatory	CB1095	0.0008198957
VP4+_vPN thermo_hygro; hygrosensory	CB1095	0.0007387151
VP5+Z_adPN thermo_hygro; hygrosensory	CB1095	0.0006480945
DNge172 oviposition	CB1095	0.00051699503
VP3+VP1l_ivPN cooling	CB1095	0.0004377271
CB0905 heart; neuromodulatory	CB1095	0.00043577165
DN1pA time-of-day-dependent activity; morning activity	CB1095	0.00040182556
MBON33 visual, aversive	CB1095	0.00035754396
SA_VTV_4 chemosensory	CB1095	0.00015796837
il3LN6 increase left-right contrast in DA1_lPN	CB1095	0.00014780131
SMP092 activation: reduce groundspeed	CB1095	0.0001400876
HRN_VP4 dry sensing	CB1095	0.00013662901
VP4_vPN dry-sensing	CB1095	0.00013223292
DP1m_adPN alcoholic_fermentation	CB1095	9.337442e-05
HRN_VP5 humid sensing	CB1095	9.197125e-05
VP1m_l2PN thermo_hygro	CB1095	6.246192e-05
VP1m+VP5_ilPN humid; hygrosensory	CB1095	6.0928873e-05
pC1c oviposition, vaginal_plate_opening, abdomen_curl, reproduction, sine_song, pulse_song, courtship, egg_laying	CB1095	5.8936872e-05
SA_VTV_3 chemosensory	CB1095	5.7460897e-05
VP1l+VP3_ilPN cooling	CB1095	5.3305703e-05
oviDNb oviposition, abdomen_curl	CB1095	4.8443722e-05
TRN_VP1m thermohygro	CB1095	4.2696232e-05
DM1_lPN yeasty; vinegar attraction; phasic CO2 response; CO2 attraction	CB1095	3.5953275e-05
DNp27 neuromodulatory	CB1095	3.4954963e-05
VP1d+VP4_l2PN2 evaporation_dry_olf	CB1095	2.662109e-05
oviDNa_b oviposition, abdomen_curl	CB1095	2.2195165e-05
SMP550 oviposition; reproduction	CB1095	1.8708522e-05
lLN2P_a intra-glomerular gain control	CB1095	1.835765e-05
pC1b oviposition, vaginal_plate_opening, abdomen_curl, reproduction, sine_song, pulse_song, courtship, egg_laying	CB1095	1.7534241e-05
DNp62 neuromodulatory; hunger	CB1095	1.7289602e-05
MBON14 appetitive_learning; aversive	CB1095	1.685808e-05
DNc01 enhances appetitive behaviour and food intake; sensitizes olfactory signaling;	CB1096	0.01138635
DNg70 neuromodulatory	CB1096	0.010635452
DNg28 feeding	CB1096	0.005553891
DNg26 reproduction	CB1096	0.0054033794
DNge150 neuromodulatory	CB1096	0.005187114
DNc02 reproduction, feeding	CB1096	0.005096962
CB0726 heart; neuromodulatory	CB1096	0.0042588944
LB1b bitter taste	CB1096	0.0037582922
DNp25 thermo_hygro;	CB1096	0.0037135885
DNg22 neuromodulatory	CB1096	0.002883413
oviIN oviposition	CB1096	0.002565556
CB0905 heart; neuromodulatory	CB1096	0.0022044643
SA_VTV_6 chemosensory	CB1096	0.0020452242
SA_VTV_1 chemosensory	CB1096	0.0014033688
SA_VTV_9 chemosensory	CB1096	0.0013191293
DNpe048 neuromodulatory	CB1096	0.0009452832
DNp32 neuromodulatory	CB1096	0.0009041557
DN1pB time-of-day-dependent activity; morning activity	CB1096	0.0007757719
DNge172 oviposition	CB1096	0.0005771554
VP4+_vPN thermo_hygro; hygrosensory	CB1096	0.0004239537
VP5+Z_adPN thermo_hygro; hygrosensory	CB1096	0.00036413225
DNg104 neuromodulatory	CB1096	0.00033699666
DNp44 thermo_hygro;	CB1096	0.00027763814
MBON33 visual, aversive	CB1096	0.00021735765
SA_VTV_7 chemosensory	CB1096	0.00021240632
SA_VTV_DProN_1 chemosensory	CB1096	0.00020408444
LB1a bitter taste	CB1096	0.00016078916
SA_VTV_8 chemosensory	CB1096	0.00015219775
lLN2F_b presynaptic global gain control	CB1096	0.00011725621
DN1pA time-of-day-dependent activity; morning activity	CB1096	0.00010981849
VP4_vPN dry-sensing	CB1096	6.2492836e-05
SA_VTV_2 chemosensory	CB1096	2.108396e-05
LB1b bitter taste	CB1097	0.10274403
LB1a bitter taste	CB1097	0.056236587
SA_VTV_1 chemosensory	CB1097	0.033319123
SA_VTV_9 chemosensory	CB1097	0.02070455
DNg70 neuromodulatory	CB1097	0.020036414
SA_VTV_5 chemosensory	CB1097	0.019067742
SA_VTV_4 chemosensory	CB1097	0.017063214
SA_VTV_10 chemosensory	CB1097	0.0128104165
SA_VTV_2 chemosensory	CB1097	0.009197985
SA_VTV_3 chemosensory	CB1097	0.0060461727
DNg104 neuromodulatory	CB1097	0.0043905503
DNc01 enhances appetitive behaviour and food intake; sensitizes olfactory signaling;	CB1097	0.0041276524
SA_VTV_7 chemosensory	CB1097	0.003225355
SA_VTV_8 chemosensory	CB1097	0.0029728503
DNc02 reproduction, feeding	CB1097	0.0028548646
DNp25 thermo_hygro;	CB1097	0.0026610414
DNge150 neuromodulatory	CB1097	0.0024475858
lLN2F_b presynaptic global gain control	CB1097	0.0021565787
DNg28 feeding	CB1097	0.0020189818
DNp32 neuromodulatory	CB1097	0.0019098176
DNp44 thermo_hygro;	CB1097	0.001762354
DNg22 neuromodulatory	CB1097	0.0016053934
VP5+Z_adPN thermo_hygro; hygrosensory	CB1097	0.0014806382
SA_VTV_6 chemosensory	CB1097	0.00120032
oviIN oviposition	CB1097	0.0011012199
DNp62 neuromodulatory; hunger	CB1097	0.00064373977
HRN_VP5 humid sensing	CB1097	0.00057350146
il3LN6 increase left-right contrast in DA1_lPN	CB1097	0.000563851
VP5+VP3_l2PN humid_cooling;	CB1097	0.00045481906
VP1m_l2PN thermo_hygro	CB1097	0.00043381992
TRN_VP1m thermohygro	CB1097	0.0004335341
MBON33 visual, aversive	CB1097	0.00038468855
VP1m+VP5_ilPN humid; hygrosensory	CB1097	0.0002849906
VP4+_vPN thermo_hygro; hygrosensory	CB1097	0.0002445477
VP4_vPN dry-sensing	CB1097	0.00020848363
DNg100 forward; walking	CB1097	0.0001998968
DNg34 neuromodulatory	CB1097	0.00019694892
VP3+VP1l_ivPN cooling	CB1097	0.00018631245
DNg26 reproduction	CB1097	0.00015703002
CB0726 heart; neuromodulatory	CB1097	0.00011885814
VP1d+VP4_l2PN2 evaporation_dry_olf	CB1097	9.812657e-05
MBON07 appetitive	CB1097	9.78444e-05
MBON14 appetitive_learning; aversive	CB1097	7.9184014e-05
lLN2P_c postsynaptic PN inhibition, intra-glomerular gain control	CB1097	6.980028e-05
M_l2PNm17 rate of temperature change; thermo_hygro	CB1097	5.988056e-05
MBON20 aversive	CB1097	5.3669053e-05
SMP092 activation: reduce groundspeed	CB1097	4.5939876e-05
DNge172 oviposition	CB1097	4.5249406e-05
DP1m_adPN alcoholic_fermentation	CB1097	4.4673223e-05
VP3+_l2PN adapting, cold sensing	CB1097	2.609647e-05
lLN2P_a intra-glomerular gain control	CB1097	2.53339e-05
V_ilPN alcoholic_fermentation; olfactory; CO2 aversion	CB1097	2.3932344e-05
MBON01 appetitive	CB1097	2.1476795e-05
JO-E static deflection (pull) of antenna; activation induces grooming and wing flapping	CB1098	0.34593552
SAD093 antennal grooming	CB1098	0.09335697
JO-E static deflection (pull) of antenna; activation induces grooming and wing flapping; activation in flight; wing beat oscillation power in flight	CB1098	0.047120333
JO-E static deflection (pull) of antenna; activation induces grooming and wing flapping; wing beat oscillation power in flight	CB1098	0.03412629
JO-A high frequency sound; courtship song; activation in flight	CB1098	0.030465344
JO-CM static deflection (push) of antenna; activation induces grooming & wing flapping; wing beat oscillation power in flight	CB1098	0.0207124
JO-F backward motion followed by grooming	CB1098	0.018093633
JO-B low frequency sound	CB1098	0.014767133
JO-C static deflection (push) of antenna; activation induces grooming & wing flapping; wing beat oscillation power in flight	CB1098	0.008385536
JO-CL static deflection (push) of antenna; activation induces grooming & wing flapping; wing beat oscillation power in flight	CB1098	0.007383831
DNx02 neck_motor	CB1098	0.006388483
DNge138 neuromodulatory	CB1098	0.0045173676
DNge078 antennal_grooming	CB1098	0.0028472731
JO-DA vibration and static deflection of antennal receiver; wing beat oscillation power in flight	CB1098	0.0026246298
DNg100 forward; walking	CB1098	0.0020602753
JO-CA static deflection (push) of antenna; activation induces grooming & wing flapping; wing beat oscillation power in flight	CB1098	0.0019418605
DNb05 ipsiversive steering; turning	CB1098	0.0019328976
DNp32 neuromodulatory	CB1098	0.0018411834
H2 visual_horizontal_widefieldmotion; visual	CB1098	0.0016665608
VP4+VL1_l2PN dry; thermohygro	CB1098	0.0015519845
JO-DP vibration and static deflection of antennal receiver; wing beat oscillation power in flight	CB1098	0.001517425
DNp27 neuromodulatory	CB1098	0.0013989334
Nod1 visual_horizontal_widefield motion	CB1098	0.0013792554
DNb01 turning; flight	CB1098	0.0012627484
LPT42_Nod4 visual_horizontal_widefieldmotion	CB1098	0.0010896648
LPT21 visual_horizontal_widefieldmotion	CB1098	0.0010457695
DNa12 abdomen_curl; abdomen_motion	CB1098	0.00097506924
Nod2 visual_horizontal_widefield motion	CB1098	0.0009215284
Nod3 visual_horizontal_widefield motion	CB1098	0.00091402326
LPT48_vCal3 visual_vertical_widefieldmotion	CB1098	0.0008863783
DNg11 front leg rubbing; grooming	CB1098	0.00083860493
DNg22 neuromodulatory	CB1098	0.00083627354
DNg34 neuromodulatory	CB1098	0.0007739121
JO-D vibration and static deflection of antennal receiver; wing beat oscillation power in flight	CB1098	0.00074383675
DNg75 forward; walking	CB1098	0.0006302306
LPT04_HST visual_horizontal_widefieldmotion	CB1098	0.0006051694
DNge152 neuromodulatory	CB1098	0.00056252483
DNg62 antennal_grooming	CB1098	0.0005212266
DNc02 reproduction, feeding	CB1098	0.00047515586
DNg104 neuromodulatory	CB1098	0.00035955812
DNae003 turning; walking	CB1098	0.00035519773
LPT31 visual_vertical_widefieldmotion	CB1098	0.00035336055
Nod5 visual_vertical_widefieldmotion	CB1098	0.0003428468
DNp42 backing up; geosmin avoidance	CB1098	0.00027813326
DNp09 turning on unilateral activation; forward on bilateral activation; abdomen_curl; freezing	CB1098	0.0002510185
DNp31 wing power	CB1098	0.00024315642
HSS Horizontal flow; visual_horizontal_widefieldmotion; visual	CB1098	0.00023620736
DNp30 neuromodulatory; hunger	CB1098	0.00022398142
DNg30 neuromodulatory	CB1098	0.00020427782
DNa10 wing thrust, lift, pitch	CB1098	0.00018869915
AOTU019 frontal visual field object detection; steer object towards midline; increase forward velocity	CB1098	0.0001809553
HSN Horizontal flow; visual_horizontal_widefieldmotion; visual	CB1098	0.0001804403
DNb02 turning	CB1098	0.00018007099
LPT49 visual_vertical_widefieldmotion	CB1098	0.00017767616
lLN2F_b presynaptic global gain control	CB1098	0.00017414927
DNge149 neuromodulatory	CB1098	0.0001711822
DNge011 antennal_grooming	CB1098	0.00015978389
DNa03 turning; walking	CB1098	0.00014229935
DNge053 walking	CB1098	0.00013864266
LPT22 visual_horizontal_widefieldmotion	CB1098	0.00012972925
VST2 visual_vertical_widefieldmotion	CB1098	0.00012863535
LPT28 visual_vertical_widefieldmotion	CB1098	0.00010995126
DNa02 ipsiversive, high gain steering; shorten stride of the inside leg	CB1098	0.000100467456
DNa05 flight saccade	CB1098	7.819243e-05
DNp15 turning, walking, flight	CB1098	6.9160065e-05
LPT50 visual_vertical_widefieldmotion	CB1098	6.421073e-05
DNp04 escape_takeoff	CB1098	5.993483e-05
HSE Horizontal flow; visual_horizontal_widefieldmotion; visual	CB1098	5.1940566e-05
DNb06 contraversive steering; turning	CB1098	5.056071e-05
VES041 inhibit flight saccade	CB1098	4.7426605e-05
oviIN oviposition	CB1098	4.689892e-05
VP3+_l2PN adapting, cold sensing	CB1098	3.8273723e-05
LPT47_vCal2 visual_vertical_widefieldmotion	CB1098	3.8021004e-05
M_l2PNm16 rate of temperaure change	CB1098	3.366701e-05
VP2+VC5_l2PN heating_unknown; thermosensory	CB1098	3.2472086e-05
LPT30 visual_vertical_widefieldmotion	CB1098	3.1239528e-05
DNg26 reproduction	CB1098	2.9908082e-05
VSm visual_vertical_widefieldmotion	CB1098	2.923071e-05
SA_VTV_DProN_1 chemosensory	CB1098	1.64614e-05
DNp20 ocellar	CB1098	1.6231408e-05
LPT26 visual_horizontal_widefieldmotion	CB1098	1.6039276e-05
DNg70 neuromodulatory	CB1098	1.5536943e-05
CB0916 neck_control; neck_motor	CB1098	1.4858976e-05
VP2_l2PN thermo_hygro; thermosensory	CB1098	1.4719654e-05
DNp02 backward-jumping; escape_takeoff	CB1098	1.4363206e-05
LC12 visual_loom, visual_large_objects, visual_small_object; visual	CB1099	0.43367073
LC17 visual_loom, visual_large_objects, visual_small_object	CB1099	0.26028863
LC18 small object detection	CB1099	0.042849544
Dm13 UV selective	CB1099	0.009710436
LC11 Small object; visual_small_object; visual	CB1099	0.0070991335
T2 orientation selective	CB1099	0.0036499389
Tm3 ON fast input	CB1099	0.0034661822
Mi1 ON delayed input	CB1099	0.0028058582
Tm4 OFF excitatory	CB1099	0.0025799798
LC15 visual_thin_vertical_bar, visual_large_objects; visual	CB1099	0.0019345527
DNp27 neuromodulatory	CB1099	0.0010352781
Tm1 OFF delayed input	CB1099	0.0005636895
DNp04 escape_takeoff	CB1099	0.00046814536
DNc02 reproduction, feeding	CB1099	0.00021851191
LPT23 visual_horizontal_widefieldmotion	CB1099	0.00017162482
H1 visual_horizontal_widefieldmotion; visual	CB1099	0.00014317317
LC21 visual_small_object	CB1099	0.0001046871
L2 OFF motion input; blue selective; OFF responsive	CB1099	7.419816e-05
T5a OFF motion detector	CB1099	5.0468632e-05
Tm2 OFF fast input	CB1099	4.1303345e-05
DNge050 walking	CB1099	3.472564e-05
lLN2F_b presynaptic global gain control	CB1100	0.12591447
VC5_lvPN decaying_fruit	CB1100	0.06840218
lLN2P_b intra-glomerular gain control	CB1100	0.050350603
VL2a_adPN decaying_fruit/plant_matter	CB1100	0.045983355
il3LN6 increase left-right contrast in DA1_lPN	CB1100	0.04145718
VA1d_adPN pheromones	CB1100	0.04057423
DL2v_adPN decaying_fruit	CB1100	0.032492742
lLN2P_c postsynaptic PN inhibition, intra-glomerular gain control	CB1100	0.032244347
DM1_lPN yeasty; vinegar attraction; phasic CO2 response; CO2 attraction	CB1100	0.028006583
VA1v_adPN pheromones	CB1100	0.02713573
DP1m_adPN alcoholic_fermentation	CB1100	0.025691723
VP4+_vPN thermo_hygro; hygrosensory	CB1100	0.024573952
DL2d_adPN decaying_fruit	CB1100	0.023346763
VC1_lPN plant_matter	CB1100	0.023300353
DC1_adPN fruity/dangerous; citrus fruit detection for selective oviposition	CB1100	0.023185406
VC4_adPN alcoholic_fermentation	CB1100	0.022941908
DM5_lPN yeasty	CB1100	0.021533867
VA2_adPN alcoholic_fermentation; vinegar attraction; phasic CO2 response; CO2 attraction	CB1100	0.02101631
VL2p_adPN decaying_fruit/animal_matter	CB1100	0.018681962
VA6_adPN yeasty/plant_matter	CB1100	0.018083887
VM3_adPN alcoholic_fermentation	CB1100	0.01783416
ORN_DM1 vinegar attraction; phasic CO2 response; CO2 attraction	CB1100	0.017529994
DP1l_adPN alcoholic_fermentation	CB1100	0.017221058
DM3_adPN yeasty/fruity/dangerous	CB1100	0.016982798
VA3_adPN yeasty/fruity	CB1100	0.016803104
DL5_adPN alcoholic_fermentation/dangerous/plant_matter	CB1100	0.016481835
VM5d_adPN fruity	CB1100	0.016382126
VA4_lPN yeasty	CB1100	0.016201008
DM2_lPN alcoholic_fermentation/fruity	CB1100	0.01554539
lLN2P_a intra-glomerular gain control	CB1100	0.01548432
D_adPN dangerous	CB1100	0.015180723
VM1_lPN decaying_fruit	CB1100	0.014940164
DM4_adPN yeasty	CB1100	0.014886828
ORN_DC1 citrus fruit detection for selective oviposition	CB1100	0.0146980155
HRN_VP4 dry sensing	CB1100	0.014440464
DA1_lPN cVA male pheromone detection	CB1100	0.014332033
ORN_DC4 acid or high concentration CO2 aversion	CB1100	0.013916145
VM4_lvPN decaying_fruit	CB1100	0.013550627
VM7d_adPN alcoholic_fermentation/yeasty	CB1100	0.013471681
DC2_adPN plant_matter	CB1100	0.013372722
DL3_lPN pheromones	CB1100	0.013079819
MBON07 appetitive	CB1100	0.012193712
DC4_adPN dangerous; acid or high concentration CO2 aversion	CB1100	0.012017672
DC3_adPN pheromones	CB1100	0.010900206
VM4_adPN decaying_fruit	CB1100	0.010719816
VA5_lPN animal_matter	CB1100	0.01039913
VC2_lPN yeasty	CB1100	0.009421433
DA4l_adPN bacterial metabolite indole detection; dangerous; olfactory	CB1100	0.009333445
DL1_adPN fruity; respond to CO2	CB1100	0.008942871
TRN_VP1m thermohygro	CB1100	0.008689007
V_ilPN alcoholic_fermentation; olfactory; CO2 aversion	CB1100	0.008567724
VM2_adPN fruity	CB1100	0.008376563
VM5v_adPN yeasty/fruity	CB1100	0.008235583
VA7l_adPN animal_matter	CB1100	0.008092002
DA2_lPN geosmin sensing; dangerous	CB1100	0.007957948
VA7m_lPN unknown/dangerous	CB1100	0.0076551237
VP1m_l2PN thermo_hygro	CB1100	0.0076190243
DM6_adPN yeasty	CB1100	0.007519322
VP1d+VP4_l2PN1 evaporation_dry_olf	CB1100	0.0062283864
DNp32 neuromodulatory	CB1100	0.005315376
VM7v_adPN fruity	CB1100	0.0052207825
VP2_adPN hot-sensing	CB1100	0.0051568276
VP1d+VP4_l2PN2 evaporation_dry_olf	CB1100	0.0049998267
DL4_adPN sex pheromone of the parasitic wasp L.boulardi; dangerous	CB1100	0.0048730164
VL1_ilPN decaying_fruit	CB1100	0.0048630196
V_l2PN alcoholic_fermentation; olfactory; CO2 aversion	CB1100	0.0048118243
HRN_VP1d hygrosensory	CB1100	0.0046233037
DL2d_vPN decaying_fruit	CB1100	0.003945033
TRN_VP2 hot sensitive	CB1100	0.003757535
DA1_vPN pheromones	CB1100	0.003746822
MBON18 aversive memory; activation drives approach	CB1100	0.0035742375
DP1m_vPN alcoholic_fermentation	CB1100	0.0035477763
VP3+VP1l_ivPN cooling	CB1100	0.0033714634
VA1d_vPN pheromones	CB1100	0.0032825249
MBON14 appetitive_learning; aversive	CB1100	0.002829671
DC4_vPN dangerous; acid or high concentration CO2 aversion	CB1100	0.0026180188
DNc01 enhances appetitive behaviour and food intake; sensitizes olfactory signaling;	CB1100	0.0026091991
VA1v_vPN pheromones	CB1100	0.0025657637
ORN_VA2 vinegar attraction; phasic CO2 response; CO2 attraction	CB1100	0.0025140648
VP1d_il2PN thermo_hygro	CB1100	0.0024019948
DP1l_vPN alcoholic_fermentation	CB1100	0.0023359638
M_l2PNm16 rate of temperaure change	CB1100	0.0023052448
VP1m+VP5_ilPN humid; hygrosensory	CB1100	0.0020932332
DM4_vPN yeasty	CB1100	0.0018507356
DA3_adPN fruity	CB1100	0.0016814928
HRN_VP1l hygrosensory	CB1100	0.0016752651
MBON01 appetitive	CB1100	0.0014914367
MBON12 aversive	CB1100	0.0014572961
VL2p_vPN decaying_fruit/animal_matter	CB1100	0.0014201015
VL2a_vPN decaying_fruit/plant_matter	CB1100	0.0013582993
DNc02 reproduction, feeding	CB1100	0.0013471507
VL1_vPN decaying_fruit	CB1100	0.0013163779
MBON17 aversive	CB1100	0.0012883052
MBON13 aversive	CB1100	0.0011463336
MBON23 aversive	CB1100	0.001135795
VP5+Z_adPN thermo_hygro; hygrosensory	CB1100	0.001073786
LC17 visual_loom, visual_large_objects, visual_small_object	CB1100	0.0010382753
LHPV2g1 early hot/cold avoidance; sense temperature rapid change & value; not aversive odour avoidance	CB1100	0.0009920547
MBON09 olfactory, visual; aversive	CB1100	0.0009652463
VP4_vPN dry-sensing	CB1100	0.0009634661
MBON02 appetitive	CB1100	0.00093435764
VP1m+_lvPN thermo_hygro	CB1100	0.00091015
MBON06 olfactory, appetitive_learning; appetitive	CB1100	0.00085609907
MBON24 mechanosensory, gustatory; appetitive	CB1100	0.00085369684
ORN_DA1 cVA male pheromone detection	CB1100	0.00081130443
CB0997 rate of change of cVA concentration	CB1100	0.0007069876
oviIN oviposition	CB1100	0.0007026459
M_lPNm11C rate of temperature change; thermo_hygro	CB1100	0.0006927351
ORN_DA4l bacterial metabolite indole detection	CB1100	0.00068917946
VP2_l2PN thermo_hygro; thermosensory	CB1100	0.0006852001
DN1pA time-of-day-dependent activity; morning activity	CB1100	0.0006741222
LHAV1a1 aversive odour processing	CB1100	0.0006638815
MBON20 aversive	CB1100	0.00064661226
DNp44 thermo_hygro;	CB1100	0.00063591
VP1l+VP3_ilPN cooling	CB1100	0.0005220278
CB3205 aversive memory retrieval; innate olfactory approach	CB1100	0.0004798582
MBON16 thermohygro; aversive	CB1100	0.0004766658
MBON03 appetitive	CB1100	0.00043411963
VP4+VL1_l2PN dry; thermohygro	CB1100	0.00043004422
MBON11 hunger; aversive	CB1100	0.00037414712
MBON17-like aversive	CB1100	0.00035330272
ORN_DA2 geosmin sensing	CB1100	0.00035026108
CB0339 aversive memory retrieval; innate olfactory approach	CB1100	0.00032344737
CB2842 aversive memory retrieval; innate olfactory approach	CB1100	0.00031345748
VP3+_l2PN adapting, cold sensing	CB1100	0.00030343374
ORN_V CO2 aversion	CB1100	0.00030279518
PAM11 appetitive_learning; appetitive	CB1100	0.00028740105
MBON28 aversive	CB1100	0.00023377566
VP5+VP3_l2PN humid_cooling;	CB1100	0.00020633153
MZ_lvPN thermo_hygro; thermohygro	CB1100	0.0001845955
HRN_VP5 humid sensing	CB1100	0.00018184201
CB3009 aversive memory retrieval; innate olfactory approach	CB1100	0.00017409722
VP2+_adPN thermo_hygro; thermosensory	CB1100	0.00017345096
aMe8 input to clock neurons	CB1100	0.00015996523
M_lPNm11B rate of temperature change; thermo_hygro	CB1100	0.00014762681
DN1a temperature-modulated sleep regulation; time-of-day-dependent activity	CB1100	0.00013055638
aMe12 visual_chromatic	CB1100	0.00011971874
PPL106 gustatory; aversive	CB1100	0.00011251684
M_l2PNm17 rate of temperature change; thermo_hygro	CB1100	7.608935e-05
VP3+_vPN non-adapting, absolute cold sensing; cold ON response	CB1100	7.4836906e-05
MBON04 appetitive	CB1100	6.390647e-05
DNg30 neuromodulatory	CB1100	4.3970325e-05
MBON33 visual, aversive	CB1100	2.1141468e-05
MBON19 visual; aversive	CB1100	2.0692836e-05
SA_VTV_9 chemosensory	CB1100	1.9980022e-05
VP1l+_lvPN thermo_hygro	CB1100	1.7634007e-05
MBON05 appetitive	CB1100	1.7375265e-05
DNp29 neuromodulatory (dNPF), stimulation mimics food-deprivation; abdomen grooming	CB1100	1.5044266e-05
DN1pB time-of-day-dependent activity; morning activity	CB1100	1.460707e-05
LC11 Small object; visual_small_object; visual	CB1101	0.024570389
JO-A high frequency sound; courtship song; activation in flight	CB1101	0.018394008
LC18 small object detection	CB1101	0.008483424
LC17 visual_loom, visual_large_objects, visual_small_object	CB1101	0.0064114607
LC21 visual_small_object	CB1101	0.00606144
DNp30 neuromodulatory; hunger	CB1101	0.0033630456
DNp32 neuromodulatory	CB1101	0.003258215
LC16 Retreat behavior; visual_loom; backwards, freezing; walking	CB1101	0.003193994
JO-B low frequency sound	CB1101	0.002463852
DNg104 neuromodulatory	CB1101	0.0024607782
DNge138 neuromodulatory	CB1101	0.0023432486
DNp04 escape_takeoff	CB1101	0.0022640356
DNp27 neuromodulatory	CB1101	0.0022236204
DNg30 neuromodulatory	CB1101	0.0014045312
LPLC1 visual_loom, collision avoidance	CB1101	0.0014003124
DNc02 reproduction, feeding	CB1101	0.0012810285
lLN2F_b presynaptic global gain control	CB1101	0.00077190757
aMe3 input to clock neurons	CB1101	0.0007582099
SAD093 antennal grooming	CB1101	0.0007412168
VP4+VL1_l2PN dry; thermohygro	CB1101	0.00055745774
MBON20 aversive	CB1101	0.0005229078
DNp29 neuromodulatory (dNPF), stimulation mimics food-deprivation; abdomen grooming	CB1101	0.0004888769
LHPV2g1 early hot/cold avoidance; sense temperature rapid change & value; not aversive odour avoidance	CB1101	0.0003717253
il3LN6 increase left-right contrast in DA1_lPN	CB1101	0.00030834466
VL2p_adPN decaying_fruit/animal_matter	CB1101	0.00027855113
DNc01 enhances appetitive behaviour and food intake; sensitizes olfactory signaling;	CB1101	0.0002232991
VP1d+VP4_l2PN2 evaporation_dry_olf	CB1101	0.00021818207
H1 visual_horizontal_widefieldmotion; visual	CB1101	0.00016173378
DNp06 turning, flight; escape_takeoff	CB1101	0.00016173378
DL4_adPN sex pheromone of the parasitic wasp L.boulardi; dangerous	CB1101	0.0001284038
DC2_adPN plant_matter	CB1101	0.00012599857
VL2a_adPN decaying_fruit/plant_matter	CB1101	0.00011832746
VP2_adPN hot-sensing	CB1101	0.00011610977
DNg100 forward; walking	CB1101	9.464822e-05
DL5_adPN alcoholic_fermentation/dangerous/plant_matter	CB1101	9.156823e-05
V_ilPN alcoholic_fermentation; olfactory; CO2 aversion	CB1101	8.945368e-05
DC1_adPN fruity/dangerous; citrus fruit detection for selective oviposition	CB1101	8.732875e-05
aMe6a input to clock neurons	CB1101	6.886191e-05
VA6_adPN yeasty/plant_matter	CB1101	6.541997e-05
LHAV1a1 aversive odour processing	CB1101	5.6603847e-05
LPT47_vCal2 visual_vertical_widefieldmotion	CB1101	5.0896295e-05
oviIN oviposition	CB1101	4.751406e-05
MBON33 visual, aversive	CB1101	4.529518e-05
DP1m_adPN alcoholic_fermentation	CB1101	3.9531813e-05
LC15 visual_thin_vertical_bar, visual_large_objects; visual	CB1101	3.8972023e-05
VP2+VC5_l2PN heating_unknown; thermosensory	CB1101	3.737069e-05
DNge053 walking	CB1101	3.407805e-05
VP1d+VP4_l2PN1 evaporation_dry_olf	CB1101	3.163212e-05
VC1_lPN plant_matter	CB1101	2.7911427e-05
VA1v_adPN pheromones	CB1101	2.7656093e-05
JO-E static deflection (pull) of antenna; activation induces grooming and wing flapping	CB1101	2.5299902e-05
LPLC2 Looming escape	CB1101	2.4812105e-05
DA4l_adPN bacterial metabolite indole detection; dangerous; olfactory	CB1101	2.464253e-05
VP1m_l2PN thermo_hygro	CB1101	2.3000213e-05
DL3_lPN pheromones	CB1101	1.3619331e-05
CRZ01,CRZ02 heart; neuromodulatory	CB1101	1.3374567e-05
DM1_lPN yeasty; vinegar attraction; phasic CO2 response; CO2 attraction	CB1101	1.2511462e-05
VP3+_l2PN adapting, cold sensing	CB1101	1.2141584e-05
DP1l_adPN alcoholic_fermentation	CB1101	1.2063243e-05
VL1_vPN decaying_fruit	CB1101	1.1787264e-05
LC6 visual_loom, visual_small_object; flight; escape_takeoff	CB1101	1.1444051e-05
lLN2F_b presynaptic global gain control	CB1102	0.13878973
DL3_lPN pheromones	CB1102	0.12816072
VA1v_adPN pheromones	CB1102	0.11946136
lLN2P_b intra-glomerular gain control	CB1102	0.06632834
DL5_adPN alcoholic_fermentation/dangerous/plant_matter	CB1102	0.06259415
DL1_adPN fruity; respond to CO2	CB1102	0.061773274
VL2p_adPN decaying_fruit/animal_matter	CB1102	0.058206085
il3LN6 increase left-right contrast in DA1_lPN	CB1102	0.048824087
VM4_lvPN decaying_fruit	CB1102	0.03883249
VA5_lPN animal_matter	CB1102	0.038228326
ORN_DA1 cVA male pheromone detection	CB1102	0.03565911
DA1_lPN cVA male pheromone detection	CB1102	0.03398675
lLN2P_c postsynaptic PN inhibition, intra-glomerular gain control	CB1102	0.032561015
VL2a_adPN decaying_fruit/plant_matter	CB1102	0.028477706
VC1_lPN plant_matter	CB1102	0.023752
D_adPN dangerous	CB1102	0.021622753
lLN2P_a intra-glomerular gain control	CB1102	0.020723209
VA6_adPN yeasty/plant_matter	CB1102	0.020036547
VC5_lvPN decaying_fruit	CB1102	0.017887946
DC1_adPN fruity/dangerous; citrus fruit detection for selective oviposition	CB1102	0.016054966
DP1m_adPN alcoholic_fermentation	CB1102	0.016028365
VM5v_adPN yeasty/fruity	CB1102	0.014113542
VL1_ilPN decaying_fruit	CB1102	0.013899485
DP1l_adPN alcoholic_fermentation	CB1102	0.013212712
VA1d_adPN pheromones	CB1102	0.0121876
ORN_DC1 citrus fruit detection for selective oviposition	CB1102	0.01117139
DM6_adPN yeasty	CB1102	0.011066825
DC3_adPN pheromones	CB1102	0.010960532
DC2_adPN plant_matter	CB1102	0.010957051
DM1_lPN yeasty; vinegar attraction; phasic CO2 response; CO2 attraction	CB1102	0.010773465
VP1d+VP4_l2PN2 evaporation_dry_olf	CB1102	0.010730671
ORN_DC4 acid or high concentration CO2 aversion	CB1102	0.010335583
DL2v_adPN decaying_fruit	CB1102	0.010115137
VA3_adPN yeasty/fruity	CB1102	0.010011096
VA1v_vPN pheromones	CB1102	0.009704895
VL1_vPN decaying_fruit	CB1102	0.009696051
VP1d+VP4_l2PN1 evaporation_dry_olf	CB1102	0.009660666
DM2_lPN alcoholic_fermentation/fruity	CB1102	0.009184182
VM7d_adPN alcoholic_fermentation/yeasty	CB1102	0.008976525
VA2_adPN alcoholic_fermentation; vinegar attraction; phasic CO2 response; CO2 attraction	CB1102	0.008858759
V_ilPN alcoholic_fermentation; olfactory; CO2 aversion	CB1102	0.008806538
VP1m_l2PN thermo_hygro	CB1102	0.008800595
VP2_adPN hot-sensing	CB1102	0.0087259
DM4_adPN yeasty	CB1102	0.008716718
DM5_lPN yeasty	CB1102	0.0083824
ORN_DM1 vinegar attraction; phasic CO2 response; CO2 attraction	CB1102	0.00818871
VA7l_adPN animal_matter	CB1102	0.008182125
VM1_lPN decaying_fruit	CB1102	0.0081099495
TRN_VP1m thermohygro	CB1102	0.0077836663
VM5d_adPN fruity	CB1102	0.007616003
HRN_VP1d hygrosensory	CB1102	0.007118119
DL2d_adPN decaying_fruit	CB1102	0.0070154355
DA4l_adPN bacterial metabolite indole detection; dangerous; olfactory	CB1102	0.0063960343
DC4_adPN dangerous; acid or high concentration CO2 aversion	CB1102	0.006153825
TRN_VP2 hot sensitive	CB1102	0.006030039
DA2_lPN geosmin sensing; dangerous	CB1102	0.005932281
VM2_adPN fruity	CB1102	0.005883329
VC2_lPN yeasty	CB1102	0.0054931003
VA7m_lPN unknown/dangerous	CB1102	0.005254441
VP3+VP1l_ivPN cooling	CB1102	0.005098825
HRN_VP4 dry sensing	CB1102	0.0050751064
DM3_adPN yeasty/fruity/dangerous	CB1102	0.004749216
VC4_adPN alcoholic_fermentation	CB1102	0.0047130785
VA4_lPN yeasty	CB1102	0.0046401503
M_l2PNm16 rate of temperaure change	CB1102	0.0045485906
VP1d_il2PN thermo_hygro	CB1102	0.004400239
VM3_adPN alcoholic_fermentation	CB1102	0.0043467013
DA1_vPN pheromones	CB1102	0.00433879
DL4_adPN sex pheromone of the parasitic wasp L.boulardi; dangerous	CB1102	0.0042970744
VM4_adPN decaying_fruit	CB1102	0.0042904243
VM7v_adPN fruity	CB1102	0.003557134
DNc02 reproduction, feeding	CB1102	0.002694414
MBON07 appetitive	CB1102	0.002639902
HRN_VP1l hygrosensory	CB1102	0.0025211987
VP4+VL1_l2PN dry; thermohygro	CB1102	0.002451194
DNp32 neuromodulatory	CB1102	0.002424818
VP1m+VP5_ilPN humid; hygrosensory	CB1102	0.0022667681
VA1d_vPN pheromones	CB1102	0.0019026593
LHAV1a1 aversive odour processing	CB1102	0.0018380999
V_l2PN alcoholic_fermentation; olfactory; CO2 aversion	CB1102	0.0018279243
MBON01 appetitive	CB1102	0.0017636361
MBON14 appetitive_learning; aversive	CB1102	0.0016515625
DL2d_vPN decaying_fruit	CB1102	0.0016422084
DNc01 enhances appetitive behaviour and food intake; sensitizes olfactory signaling;	CB1102	0.0016229718
VP1m+_lvPN thermo_hygro	CB1102	0.0015878651
MBON12 aversive	CB1102	0.0015378885
LHPV2g1 early hot/cold avoidance; sense temperature rapid change & value; not aversive odour avoidance	CB1102	0.0014223147
CB0997 rate of change of cVA concentration	CB1102	0.0013184141
MBON18 aversive memory; activation drives approach	CB1102	0.0013134445
VL2a_vPN decaying_fruit/plant_matter	CB1102	0.0012789615
ORN_DA4l bacterial metabolite indole detection	CB1102	0.0012627124
MBON13 aversive	CB1102	0.001177139
VP2_l2PN thermo_hygro; thermosensory	CB1102	0.0011657021
JO-E static deflection (pull) of antenna; activation induces grooming and wing flapping	CB1102	0.0010711047
MBON09 olfactory, visual; aversive	CB1102	0.0010661451
M_lPNm11C rate of temperature change; thermo_hygro	CB1102	0.0010555545
MBON28 aversive	CB1102	0.00095933897
HRN_VP5 humid sensing	CB1102	0.00095354987
MBON16 thermohygro; aversive	CB1102	0.00089744665
DA3_adPN fruity	CB1102	0.0008256205
VL2p_vPN decaying_fruit/animal_matter	CB1102	0.0008032129
MBON17 aversive	CB1102	0.0007999218
MBON20 aversive	CB1102	0.00076318166
ORN_V CO2 aversion	CB1102	0.00075257965
VP3+_l2PN adapting, cold sensing	CB1102	0.0007483644
DP1m_vPN alcoholic_fermentation	CB1102	0.000736023
VP5+Z_adPN thermo_hygro; hygrosensory	CB1102	0.00065924466
MBON02 appetitive	CB1102	0.00062175095
VP4_vPN dry-sensing	CB1102	0.00061896956
VP1l+VP3_ilPN cooling	CB1102	0.00057081436
MZ_lvPN thermo_hygro; thermohygro	CB1102	0.00055080827
oviIN oviposition	CB1102	0.00054823287
VP4+_vPN thermo_hygro; hygrosensory	CB1102	0.00054196897
DNp44 thermo_hygro;	CB1102	0.0005343303
DP1l_vPN alcoholic_fermentation	CB1102	0.00047425632
M_lPNm11B rate of temperature change; thermo_hygro	CB1102	0.00045909983
M_vPNml60 thermo_hygro	CB1102	0.0004268763
ORN_DL4 sex pheromone of the parasitic wasp L.boulardi	CB1102	0.00042546823
ORN_DA2 geosmin sensing	CB1102	0.00039566358
MBON03 appetitive	CB1102	0.00032381353
M_l2PNm17 rate of temperature change; thermo_hygro	CB1102	0.0002990978
DM4_vPN yeasty	CB1102	0.0002971332
VP5+VP3_l2PN humid_cooling;	CB1102	0.00029667147
VP1l+_lvPN thermo_hygro	CB1102	0.00027024653
VP2+_adPN thermo_hygro; thermosensory	CB1102	0.00019219144
M_smPNm1 thermo_hygro; thermosensory	CB1102	0.00019199643
MBON23 aversive	CB1102	0.00016524928
DC4_vPN dangerous; acid or high concentration CO2 aversion	CB1102	0.00013898773
MBON17-like aversive	CB1102	0.00012069999
JO-E static deflection (pull) of antenna; activation induces grooming and wing flapping; activation in flight; wing beat oscillation power in flight	CB1102	0.00011494245
VP2+VC5_l2PN heating_unknown; thermosensory	CB1102	9.031161e-05
VP3+_vPN non-adapting, absolute cold sensing; cold ON response	CB1102	8.42048e-05
PAM11 appetitive_learning; appetitive	CB1102	6.171473e-05
MBON05 appetitive	CB1102	5.937182e-05
MBON06 olfactory, appetitive_learning; appetitive	CB1102	5.917154e-05
DN1pA time-of-day-dependent activity; morning activity	CB1102	5.757738e-05
CB0339 aversive memory retrieval; innate olfactory approach	CB1102	2.8841525e-05
DNp25 thermo_hygro;	CB1102	2.8590952e-05
DNg104 neuromodulatory	CB1102	2.7612647e-05
JO-A high frequency sound; courtship song; activation in flight	CB1102	2.682198e-05
DNp30 neuromodulatory; hunger	CB1102	2.62997e-05
M_vPNml62 thermo_hygro	CB1102	2.5746262e-05
ORN_VA2 vinegar attraction; phasic CO2 response; CO2 attraction	CB1102	2.5709645e-05
M_lPNm11A rate of temperature change; thermo_hygro	CB1102	2.5126119e-05
lLN2F_b presynaptic global gain control	CB1103	0.07890392
DL3_lPN pheromones	CB1103	0.04905474
lLN2P_b intra-glomerular gain control	CB1103	0.037103448
DM2_lPN alcoholic_fermentation/fruity	CB1103	0.0340463
MBON18 aversive memory; activation drives approach	CB1103	0.029581737
DA1_lPN cVA male pheromone detection	CB1103	0.02917243
VA1d_adPN pheromones	CB1103	0.029011816
DM1_lPN yeasty; vinegar attraction; phasic CO2 response; CO2 attraction	CB1103	0.028701903
DM5_lPN yeasty	CB1103	0.025375832
il3LN6 increase left-right contrast in DA1_lPN	CB1103	0.025106313
DP1m_adPN alcoholic_fermentation	CB1103	0.023496525
lLN2P_c postsynaptic PN inhibition, intra-glomerular gain control	CB1103	0.022979677
VC1_lPN plant_matter	CB1103	0.021779466
VM7d_adPN alcoholic_fermentation/yeasty	CB1103	0.017877147
VA1v_adPN pheromones	CB1103	0.01692505
VA3_adPN yeasty/fruity	CB1103	0.015539842
DL1_adPN fruity; respond to CO2	CB1103	0.0154262865
DM4_adPN yeasty	CB1103	0.0146971345
VL2p_adPN decaying_fruit/animal_matter	CB1103	0.013732547
VA2_adPN alcoholic_fermentation; vinegar attraction; phasic CO2 response; CO2 attraction	CB1103	0.013650201
DP1l_adPN alcoholic_fermentation	CB1103	0.013021453
VM5v_adPN yeasty/fruity	CB1103	0.012569595
DC2_adPN plant_matter	CB1103	0.012034557
lLN2P_a intra-glomerular gain control	CB1103	0.011991899
DL2v_adPN decaying_fruit	CB1103	0.011942897
D_adPN dangerous	CB1103	0.011576449
VL2a_adPN decaying_fruit/plant_matter	CB1103	0.010901311
VM3_adPN alcoholic_fermentation	CB1103	0.010865515
VA6_adPN yeasty/plant_matter	CB1103	0.010645332
ORN_DA1 cVA male pheromone detection	CB1103	0.0104171885
DL5_adPN alcoholic_fermentation/dangerous/plant_matter	CB1103	0.0103511615
V_ilPN alcoholic_fermentation; olfactory; CO2 aversion	CB1103	0.010342604
DC1_adPN fruity/dangerous; citrus fruit detection for selective oviposition	CB1103	0.010239724
VC5_lvPN decaying_fruit	CB1103	0.010048246
ORN_DM1 vinegar attraction; phasic CO2 response; CO2 attraction	CB1103	0.009589853
DC3_adPN pheromones	CB1103	0.009298467
VM5d_adPN fruity	CB1103	0.009296446
DM6_adPN yeasty	CB1103	0.008850697
VC4_adPN alcoholic_fermentation	CB1103	0.008085727
VA7l_adPN animal_matter	CB1103	0.0077473996
VA5_lPN animal_matter	CB1103	0.007655585
DL2d_adPN decaying_fruit	CB1103	0.0076066526
VM2_adPN fruity	CB1103	0.007544434
DM3_adPN yeasty/fruity/dangerous	CB1103	0.007292346
VA4_lPN yeasty	CB1103	0.0071422635
VC2_lPN yeasty	CB1103	0.006843051
CB0997 rate of change of cVA concentration	CB1103	0.0064337514
VP1m_l2PN thermo_hygro	CB1103	0.0063908244
DC4_adPN dangerous; acid or high concentration CO2 aversion	CB1103	0.0062701697
VM1_lPN decaying_fruit	CB1103	0.006183749
ORN_DC4 acid or high concentration CO2 aversion	CB1103	0.0060633766
VP2_adPN hot-sensing	CB1103	0.0056744344
VP1d+VP4_l2PN1 evaporation_dry_olf	CB1103	0.0054891687
VA7m_lPN unknown/dangerous	CB1103	0.0053475127
DA2_lPN geosmin sensing; dangerous	CB1103	0.005223701
VM7v_adPN fruity	CB1103	0.0051673204
DNp32 neuromodulatory	CB1103	0.00507697
MBON07 appetitive	CB1103	0.0046778372
DL4_adPN sex pheromone of the parasitic wasp L.boulardi; dangerous	CB1103	0.004468864
VL1_ilPN decaying_fruit	CB1103	0.0044533056
DA4l_adPN bacterial metabolite indole detection; dangerous; olfactory	CB1103	0.004398958
VP1d+VP4_l2PN2 evaporation_dry_olf	CB1103	0.0043858145
VA1v_vPN pheromones	CB1103	0.0042340728
TRN_VP1m thermohygro	CB1103	0.003986527
VM4_adPN decaying_fruit	CB1103	0.003722412
VM4_lvPN decaying_fruit	CB1103	0.0037176744
MBON14 appetitive_learning; aversive	CB1103	0.0034469054
V_l2PN alcoholic_fermentation; olfactory; CO2 aversion	CB1103	0.0032908493
DM4_vPN yeasty	CB1103	0.003230064
DA1_vPN pheromones	CB1103	0.0032089069
TRN_VP2 hot sensitive	CB1103	0.0028361222
VP3+VP1l_ivPN cooling	CB1103	0.0027225437
HRN_VP1d hygrosensory	CB1103	0.0026557394
DP1m_vPN alcoholic_fermentation	CB1103	0.002618812
MBON01 appetitive	CB1103	0.002538232
M_l2PNm16 rate of temperaure change	CB1103	0.0023548915
VP1m+VP5_ilPN humid; hygrosensory	CB1103	0.002137009
MBON12 aversive	CB1103	0.0021257
DL2d_vPN decaying_fruit	CB1103	0.0020822682
MBON02 appetitive	CB1103	0.0020058453
VP1d_il2PN thermo_hygro	CB1103	0.0019392511
MBON13 aversive	CB1103	0.0019040552
CB0339 aversive memory retrieval; innate olfactory approach	CB1103	0.0018359742
MBON20 aversive	CB1103	0.0017141891
VL1_vPN decaying_fruit	CB1103	0.0016920299
VA1d_vPN pheromones	CB1103	0.0016022117
MBON09 olfactory, visual; aversive	CB1103	0.001525196
oviIN oviposition	CB1103	0.0014965755
LHPV2g1 early hot/cold avoidance; sense temperature rapid change & value; not aversive odour avoidance	CB1103	0.0013601186
VL2a_vPN decaying_fruit/plant_matter	CB1103	0.0013385174
MBON06 olfactory, appetitive_learning; appetitive	CB1103	0.0012294118
DA3_adPN fruity	CB1103	0.001217834
DNc01 enhances appetitive behaviour and food intake; sensitizes olfactory signaling;	CB1103	0.0011980768
DC4_vPN dangerous; acid or high concentration CO2 aversion	CB1103	0.0011787949
ORN_DC1 citrus fruit detection for selective oviposition	CB1103	0.0011741151
MBON17 aversive	CB1103	0.001082354
DNc02 reproduction, feeding	CB1103	0.00103944
PAM10 appetitive_learning; appetitive	CB1103	0.00101833
MBON23 aversive	CB1103	0.0009845675
DP1l_vPN alcoholic_fermentation	CB1103	0.0009178831
VL2p_vPN decaying_fruit/animal_matter	CB1103	0.0009078551
CRZ01,CRZ02 heart; neuromodulatory	CB1103	0.0008239031
VP4_vPN dry-sensing	CB1103	0.00078254787
M_lPNm11C rate of temperature change; thermo_hygro	CB1103	0.00077971723
VP5+Z_adPN thermo_hygro; hygrosensory	CB1103	0.0007480398
VP1m+_lvPN thermo_hygro	CB1103	0.0007454449
VP2_l2PN thermo_hygro; thermosensory	CB1103	0.00072914275
MBON16 thermohygro; aversive	CB1103	0.00072614325
MBON11 hunger; aversive	CB1103	0.0007242113
PAM04 appetitive_learning; appetitive	CB1103	0.0006849315
MBON24 mechanosensory, gustatory; appetitive	CB1103	0.0006776818
MBON28 aversive	CB1103	0.0006591583
MBON03 appetitive	CB1103	0.0006572159
VP4+_vPN thermo_hygro; hygrosensory	CB1103	0.00063368917
MBON17-like aversive	CB1103	0.00063207437
VP4+VL1_l2PN dry; thermohygro	CB1103	0.00062601455
HRN_VP1l hygrosensory	CB1103	0.00059119344
PPL106 gustatory; aversive	CB1103	0.00053970295
MBON04 appetitive	CB1103	0.0005229992
DNg104 neuromodulatory	CB1103	0.00046015595
VP2+_adPN thermo_hygro; thermosensory	CB1103	0.0004233039
MBON05 appetitive	CB1103	0.0003886911
M_smPNm1 thermo_hygro; thermosensory	CB1103	0.0003608064
PPL101 olfactory; aversive	CB1103	0.00036033586
MZ_lvPN thermo_hygro; thermohygro	CB1103	0.0003532302
VP1l+VP3_ilPN cooling	CB1103	0.0003399515
VP3+_vPN non-adapting, absolute cold sensing; cold ON response	CB1103	0.0003136868
DNp44 thermo_hygro;	CB1103	0.00029442247
M_l2PNm17 rate of temperature change; thermo_hygro	CB1103	0.00026121252
M_lPNm11B rate of temperature change; thermo_hygro	CB1103	0.00026073027
CB3205 aversive memory retrieval; innate olfactory approach	CB1103	0.00024413368
DNp29 neuromodulatory (dNPF), stimulation mimics food-deprivation; abdomen grooming	CB1103	0.00021057573
M_vPNml60 thermo_hygro	CB1103	0.00020465092
CB2842 aversive memory retrieval; innate olfactory approach	CB1103	0.00019096165
VP5+VP3_l2PN humid_cooling;	CB1103	0.00016837055
VP3+_l2PN adapting, cold sensing	CB1103	0.00016748265
SA_VTV_9 chemosensory	CB1103	0.00014919066
DNp62 neuromodulatory; hunger	CB1103	0.00013206064
CB3009 aversive memory retrieval; innate olfactory approach	CB1103	0.0001077325
MBON15-like aversive	CB1103	9.0912064e-05
LHAV1a1 aversive odour processing	CB1103	7.344622e-05
ORN_DA2 geosmin sensing	CB1103	6.8942754e-05
HRN_VP4 dry sensing	CB1103	5.391525e-05
ORN_V CO2 aversion	CB1103	5.203971e-05
ORN_DA4l bacterial metabolite indole detection	CB1103	5.053036e-05
aMe3 input to clock neurons	CB1103	3.0333322e-05
SMP550 oviposition; reproduction	CB1103	2.8778413e-05
DNp25 thermo_hygro;	CB1103	2.6840784e-05
HRN_VP5 humid sensing	CB1103	2.6487094e-05
DNg30 neuromodulatory	CB1103	2.5681964e-05
LC26 visual_loom, visual_small_object	CB1103	2.5268477e-05
lLN2F_b presynaptic global gain control	CB1104	0.10087228
DM4_adPN yeasty	CB1104	0.08364433
DP1m_adPN alcoholic_fermentation	CB1104	0.06841631
DM3_adPN yeasty/fruity/dangerous	CB1104	0.04479077
DM1_lPN yeasty; vinegar attraction; phasic CO2 response; CO2 attraction	CB1104	0.044204205
lLN2P_b intra-glomerular gain control	CB1104	0.042230703
DP1l_adPN alcoholic_fermentation	CB1104	0.03253732
il3LN6 increase left-right contrast in DA1_lPN	CB1104	0.031792223
V_ilPN alcoholic_fermentation; olfactory; CO2 aversion	CB1104	0.028809119
ORN_DM1 vinegar attraction; phasic CO2 response; CO2 attraction	CB1104	0.028435118
lLN2P_c postsynaptic PN inhibition, intra-glomerular gain control	CB1104	0.02821356
DM2_lPN alcoholic_fermentation/fruity	CB1104	0.02366732
VA2_adPN alcoholic_fermentation; vinegar attraction; phasic CO2 response; CO2 attraction	CB1104	0.022016983
VM5d_adPN fruity	CB1104	0.019967116
DM5_lPN yeasty	CB1104	0.01818632
VM3_adPN alcoholic_fermentation	CB1104	0.017190386
VM7d_adPN alcoholic_fermentation/yeasty	CB1104	0.016162448
DL2v_adPN decaying_fruit	CB1104	0.015230238
DM6_adPN yeasty	CB1104	0.014955178
VA4_lPN yeasty	CB1104	0.013285638
VL2p_adPN decaying_fruit/animal_matter	CB1104	0.01305607
DL5_adPN alcoholic_fermentation/dangerous/plant_matter	CB1104	0.0129449265
VA3_adPN yeasty/fruity	CB1104	0.01269215
lLN2P_a intra-glomerular gain control	CB1104	0.012589619
VA1d_adPN pheromones	CB1104	0.0124930125
VA1v_adPN pheromones	CB1104	0.012414839
VM2_adPN fruity	CB1104	0.012308739
DC1_adPN fruity/dangerous; citrus fruit detection for selective oviposition	CB1104	0.012123283
DL2d_adPN decaying_fruit	CB1104	0.011923227
CB3009 aversive memory retrieval; innate olfactory approach	CB1104	0.011104174
VA7l_adPN animal_matter	CB1104	0.01101921
DA1_lPN cVA male pheromone detection	CB1104	0.010676619
VC4_adPN alcoholic_fermentation	CB1104	0.010552524
VA6_adPN yeasty/plant_matter	CB1104	0.009770728
VC2_lPN yeasty	CB1104	0.0095933415
DC2_adPN plant_matter	CB1104	0.009573951
VC5_lvPN decaying_fruit	CB1104	0.00919885
VL2a_adPN decaying_fruit/plant_matter	CB1104	0.009084139
D_adPN dangerous	CB1104	0.008986352
VC1_lPN plant_matter	CB1104	0.008782186
VA5_lPN animal_matter	CB1104	0.007826889
CB2842 aversive memory retrieval; innate olfactory approach	CB1104	0.007702497
ORN_DC4 acid or high concentration CO2 aversion	CB1104	0.0075727236
DC4_adPN dangerous; acid or high concentration CO2 aversion	CB1104	0.007549483
DL1_adPN fruity; respond to CO2	CB1104	0.0074885916
MBON18 aversive memory; activation drives approach	CB1104	0.0070975493
VM5v_adPN yeasty/fruity	CB1104	0.0067079035
VM1_lPN decaying_fruit	CB1104	0.006606575
VA7m_lPN unknown/dangerous	CB1104	0.0065998808
ORN_V CO2 aversion	CB1104	0.0063131964
DP1m_vPN alcoholic_fermentation	CB1104	0.0058867577
VM7v_adPN fruity	CB1104	0.0058398396
VP1m_l2PN thermo_hygro	CB1104	0.005634499
VP1d+VP4_l2PN1 evaporation_dry_olf	CB1104	0.0052216942
DC3_adPN pheromones	CB1104	0.004918635
DL3_lPN pheromones	CB1104	0.0046841837
MBON02 appetitive	CB1104	0.0040436895
DA4l_adPN bacterial metabolite indole detection; dangerous; olfactory	CB1104	0.0039619985
VP2_adPN hot-sensing	CB1104	0.003914739
DA2_lPN geosmin sensing; dangerous	CB1104	0.003914132
TRN_VP1m thermohygro	CB1104	0.003727785
VP1d+VP4_l2PN2 evaporation_dry_olf	CB1104	0.0035152454
VL1_ilPN decaying_fruit	CB1104	0.003430754
ORN_DC1 citrus fruit detection for selective oviposition	CB1104	0.0034102583
DNp32 neuromodulatory	CB1104	0.0033672112
V_l2PN alcoholic_fermentation; olfactory; CO2 aversion	CB1104	0.0033334182
DL2d_vPN decaying_fruit	CB1104	0.0032164427
HRN_VP1d hygrosensory	CB1104	0.002870039
VP3+VP1l_ivPN cooling	CB1104	0.0027653147
MBON24 mechanosensory, gustatory; appetitive	CB1104	0.0027184575
VA1v_vPN pheromones	CB1104	0.002677379
DL4_adPN sex pheromone of the parasitic wasp L.boulardi; dangerous	CB1104	0.0026550007
DM4_vPN yeasty	CB1104	0.0026370808
CB2977 aversive memory retrieval; innate olfactory approach	CB1104	0.0025307727
TRN_VP2 hot sensitive	CB1104	0.00248764
ORN_VA2 vinegar attraction; phasic CO2 response; CO2 attraction	CB1104	0.0022996182
VM4_adPN decaying_fruit	CB1104	0.002245
CB3205 aversive memory retrieval; innate olfactory approach	CB1104	0.002239851
VM4_lvPN decaying_fruit	CB1104	0.002128465
SA_VTV_9 chemosensory	CB1104	0.0021260735
M_l2PNm16 rate of temperaure change	CB1104	0.0019484748
VP1d_il2PN thermo_hygro	CB1104	0.0019406967
MBON07 appetitive	CB1104	0.0017570938
MBON23 aversive	CB1104	0.0016801711
DNp29 neuromodulatory (dNPF), stimulation mimics food-deprivation; abdomen grooming	CB1104	0.0016641666
DA3_adPN fruity	CB1104	0.00163629
MBON14 appetitive_learning; aversive	CB1104	0.0016263523
MBON13 aversive	CB1104	0.0016248693
DNc01 enhances appetitive behaviour and food intake; sensitizes olfactory signaling;	CB1104	0.0015525613
DP1l_vPN alcoholic_fermentation	CB1104	0.0014785683
MBON12 aversive	CB1104	0.0014439044
SA_VTV_2 chemosensory	CB1104	0.0013353757
VP1m+VP5_ilPN humid; hygrosensory	CB1104	0.0013247386
DA1_vPN pheromones	CB1104	0.0013122915
DNc02 reproduction, feeding	CB1104	0.0012226386
DC4_vPN dangerous; acid or high concentration CO2 aversion	CB1104	0.0012211772
MBON09 olfactory, visual; aversive	CB1104	0.0011895157
VA1d_vPN pheromones	CB1104	0.0011143389
MBON17 aversive	CB1104	0.0010999758
PAM04 appetitive_learning; appetitive	CB1104	0.0010917031
oviIN oviposition	CB1104	0.0010473034
MBON20 aversive	CB1104	0.0009632968
MBON06 olfactory, appetitive_learning; appetitive	CB1104	0.0008599242
VP5+Z_adPN thermo_hygro; hygrosensory	CB1104	0.0008241165
HRN_VP1l hygrosensory	CB1104	0.0007804204
VL2p_vPN decaying_fruit/animal_matter	CB1104	0.00077154604
VL2a_vPN decaying_fruit/plant_matter	CB1104	0.00074258796
MBON01 appetitive	CB1104	0.0007286865
VL1_vPN decaying_fruit	CB1104	0.0007175924
MBON03 appetitive	CB1104	0.0006805675
VP4_vPN dry-sensing	CB1104	0.00065597217
M_lPNm11C rate of temperature change; thermo_hygro	CB1104	0.000584515
CB0339 aversive memory retrieval; innate olfactory approach	CB1104	0.00055675034
MBON28 aversive	CB1104	0.00055114506
VP1m+_lvPN thermo_hygro	CB1104	0.0005310117
VP2_l2PN thermo_hygro; thermosensory	CB1104	0.0004991217
DNp44 thermo_hygro;	CB1104	0.00049044646
VP4+_vPN thermo_hygro; hygrosensory	CB1104	0.0004799518
MBON17-like aversive	CB1104	0.00047963308
SA_VTV_5 chemosensory	CB1104	0.00047673233
MBON16 thermohygro; aversive	CB1104	0.0004639855
MBON11 hunger; aversive	CB1104	0.00046303857
VP4+VL1_l2PN dry; thermohygro	CB1104	0.00043578964
MBON04 appetitive	CB1104	0.00034431272
DNg104 neuromodulatory	CB1104	0.0003174404
SA_VTV_7 chemosensory	CB1104	0.00031404512
SMP550 oviposition; reproduction	CB1104	0.00030163958
SA_VTV_8 chemosensory	CB1104	0.00023400493
VP1l+VP3_ilPN cooling	CB1104	0.0002242073
SA_VTV_10 chemosensory	CB1104	0.00022289093
M_vPNml60 thermo_hygro	CB1104	0.00018898827
LHPV2g1 early hot/cold avoidance; sense temperature rapid change & value; not aversive odour avoidance	CB1104	0.00018360715
VP5+VP3_l2PN humid_cooling;	CB1104	0.00012115543
M_lPNm11B rate of temperature change; thermo_hygro	CB1104	0.00010266731
CB0997 rate of change of cVA concentration	CB1104	8.4409345e-05
CB3198 aversive memory retrieval; innate olfactory approach	CB1104	5.7543417e-05
VP3+_l2PN adapting, cold sensing	CB1104	5.4151882e-05
MBON19 visual; aversive	CB1104	5.2368094e-05
M_l2PNm17 rate of temperature change; thermo_hygro	CB1104	5.0394847e-05
lLN2F_b presynaptic global gain control	CB1105	0.031039726
VP1m_l2PN thermo_hygro	CB1105	0.017376395
DC2_adPN plant_matter	CB1105	0.016665027
lLN2P_b intra-glomerular gain control	CB1105	0.013257664
DA2_lPN geosmin sensing; dangerous	CB1105	0.01282628
DNp32 neuromodulatory	CB1105	0.012608213
lLN2P_c postsynaptic PN inhibition, intra-glomerular gain control	CB1105	0.009416174
V_ilPN alcoholic_fermentation; olfactory; CO2 aversion	CB1105	0.009108229
DA4l_adPN bacterial metabolite indole detection; dangerous; olfactory	CB1105	0.008332064
il3LN6 increase left-right contrast in DA1_lPN	CB1105	0.0081322845
DP1m_adPN alcoholic_fermentation	CB1105	0.007718593
DC1_adPN fruity/dangerous; citrus fruit detection for selective oviposition	CB1105	0.007322114
TRN_VP1m thermohygro	CB1105	0.0071232175
DC4_adPN dangerous; acid or high concentration CO2 aversion	CB1105	0.006594683
DM1_lPN yeasty; vinegar attraction; phasic CO2 response; CO2 attraction	CB1105	0.0063994005
VC1_lPN plant_matter	CB1105	0.0057851374
VA6_adPN yeasty/plant_matter	CB1105	0.005743739
VM7d_adPN alcoholic_fermentation/yeasty	CB1105	0.0056819716
VP3+VP1l_ivPN cooling	CB1105	0.0051271794
DL4_adPN sex pheromone of the parasitic wasp L.boulardi; dangerous	CB1105	0.005116298
DL5_adPN alcoholic_fermentation/dangerous/plant_matter	CB1105	0.0050769253
VA5_lPN animal_matter	CB1105	0.005062784
DL3_lPN pheromones	CB1105	0.004939111
DM2_lPN alcoholic_fermentation/fruity	CB1105	0.0049300552
VP1d+VP4_l2PN1 evaporation_dry_olf	CB1105	0.0049117263
VC5_lvPN decaying_fruit	CB1105	0.0048117554
DM4_adPN yeasty	CB1105	0.004728726
DA1_lPN cVA male pheromone detection	CB1105	0.0046700747
DA3_adPN fruity	CB1105	0.004635254
VP2_adPN hot-sensing	CB1105	0.0046073226
DL1_adPN fruity; respond to CO2	CB1105	0.0045493594
lLN2P_a intra-glomerular gain control	CB1105	0.0044965455
DP1l_adPN alcoholic_fermentation	CB1105	0.0044271373
VM1_lPN decaying_fruit	CB1105	0.0043388973
VL2p_adPN decaying_fruit/animal_matter	CB1105	0.0042765294
VA1v_adPN pheromones	CB1105	0.0042521786
VA7m_lPN unknown/dangerous	CB1105	0.0040829843
VP1m+VP5_ilPN humid; hygrosensory	CB1105	0.004017122
VA3_adPN yeasty/fruity	CB1105	0.0039602546
VA2_adPN alcoholic_fermentation; vinegar attraction; phasic CO2 response; CO2 attraction	CB1105	0.003943329
VP5+Z_adPN thermo_hygro; hygrosensory	CB1105	0.0038416223
VP1l+VP3_ilPN cooling	CB1105	0.0037909332
VL2a_adPN decaying_fruit/plant_matter	CB1105	0.003765962
VM5v_adPN yeasty/fruity	CB1105	0.003702358
VA1d_adPN pheromones	CB1105	0.0036663788
VC2_lPN yeasty	CB1105	0.0035695098
D_adPN dangerous	CB1105	0.0035630777
DL2v_adPN decaying_fruit	CB1105	0.0033071004
VP4+_vPN thermo_hygro; hygrosensory	CB1105	0.0031363787
DM3_adPN yeasty/fruity/dangerous	CB1105	0.0031362157
VM4_lvPN decaying_fruit	CB1105	0.0029104482
DM6_adPN yeasty	CB1105	0.002880689
VP4_vPN dry-sensing	CB1105	0.0028086505
VA7l_adPN animal_matter	CB1105	0.0027853916
VP2+_adPN thermo_hygro; thermosensory	CB1105	0.0027792808
TRN_VP2 hot sensitive	CB1105	0.0027593162
VP1d+VP4_l2PN2 evaporation_dry_olf	CB1105	0.002658894
DM5_lPN yeasty	CB1105	0.0026323388
VM7v_adPN fruity	CB1105	0.0026267665
VM5d_adPN fruity	CB1105	0.0025906942
VM3_adPN alcoholic_fermentation	CB1105	0.00258976
VL1_ilPN decaying_fruit	CB1105	0.0025595329
V_l2PN alcoholic_fermentation; olfactory; CO2 aversion	CB1105	0.0025239359
DL2d_adPN decaying_fruit	CB1105	0.0025141519
oviIN oviposition	CB1105	0.0024860175
HRN_VP1l hygrosensory	CB1105	0.002439383
VP1l+_lvPN thermo_hygro	CB1105	0.0024033845
VC4_adPN alcoholic_fermentation	CB1105	0.0023769909
DN1a temperature-modulated sleep regulation; time-of-day-dependent activity	CB1105	0.0023625707
VP1m+_lvPN thermo_hygro	CB1105	0.0022346796
M_l2PNm16 rate of temperaure change	CB1105	0.002136272
MBON11 hunger; aversive	CB1105	0.0020536599
MeTu1 visual_thin_vertical_bar	CB1105	0.002038215
LC16 Retreat behavior; visual_loom; backwards, freezing; walking	CB1105	0.0020242915
LC26 visual_loom, visual_small_object	CB1105	0.0020242915
VM2_adPN fruity	CB1105	0.0019580463
VA4_lPN yeasty	CB1105	0.0019308178
VM4_adPN decaying_fruit	CB1105	0.0018983927
VP3+_vPN non-adapting, absolute cold sensing; cold ON response	CB1105	0.0018599877
VL1_vPN decaying_fruit	CB1105	0.0018371223
DC3_adPN pheromones	CB1105	0.0018049513
MBON07 appetitive	CB1105	0.001632617
LHAV1a1 aversive odour processing	CB1105	0.0015337423
VP1d_il2PN thermo_hygro	CB1105	0.0015173471
MBON09 olfactory, visual; aversive	CB1105	0.0015162711
HRN_VP4 dry sensing	CB1105	0.0015018072
VA1d_vPN pheromones	CB1105	0.001484276
MBON18 aversive memory; activation drives approach	CB1105	0.0014458117
ORN_DA2 geosmin sensing	CB1105	0.0013689013
MBON20 aversive	CB1105	0.0013447364
VP2_l2PN thermo_hygro; thermosensory	CB1105	0.0013117583
DN1pB time-of-day-dependent activity; morning activity	CB1105	0.0013047063
ORN_DC4 acid or high concentration CO2 aversion	CB1105	0.0012375521
MBON04 appetitive	CB1105	0.0011950793
MBON24 mechanosensory, gustatory; appetitive	CB1105	0.0011101925
VA1v_vPN pheromones	CB1105	0.0010961381
MBON12 aversive	CB1105	0.0010412427
MBON14 appetitive_learning; aversive	CB1105	0.0010046219
MBON13 aversive	CB1105	0.0009950091
DNc01 enhances appetitive behaviour and food intake; sensitizes olfactory signaling;	CB1105	0.00093611435
MBON01 appetitive	CB1105	0.0008676286
HRN_VP1d hygrosensory	CB1105	0.00082836725
VP4+VL1_l2PN dry; thermohygro	CB1105	0.0008217259
M_l2PNm17 rate of temperature change; thermo_hygro	CB1105	0.00075888727
aMe12 visual_chromatic	CB1105	0.0007575619
MBON23 aversive	CB1105	0.0007292091
DA1_vPN pheromones	CB1105	0.00070788723
MBON29 appetitive	CB1105	0.0006703605
VL2p_vPN decaying_fruit/animal_matter	CB1105	0.0006313721
M_smPNm1 thermo_hygro; thermosensory	CB1105	0.0006101301
MBON17 aversive	CB1105	0.0006006978
MBON02 appetitive	CB1105	0.00056178565
MBON06 olfactory, appetitive_learning; appetitive	CB1105	0.0005313816
VP3+_l2PN adapting, cold sensing	CB1105	0.0004912993
MBON03 appetitive	CB1105	0.0004725887
MBON21 appetitive	CB1105	0.00045326084
MBON16 thermohygro; aversive	CB1105	0.00044100668
M_lPNm11C rate of temperature change; thermo_hygro	CB1105	0.00041190538
DNp44 thermo_hygro;	CB1105	0.0003892826
LC25 complex line motion; visual_thin_vertical_bar	CB1105	0.00038872508
MZ_lvPN thermo_hygro; thermohygro	CB1105	0.0003826188
MBON05 appetitive	CB1105	0.00035381698
DP1m_vPN alcoholic_fermentation	CB1105	0.00034301216
DNc02 reproduction, feeding	CB1105	0.00032314763
DM4_vPN yeasty	CB1105	0.0002803613
MBON28 aversive	CB1105	0.00025575934
aMe3 input to clock neurons	CB1105	0.00023446562
SMP550 oviposition; reproduction	CB1105	0.00021424357
DNp27 neuromodulatory	CB1105	0.00019461273
CB3205 aversive memory retrieval; innate olfactory approach	CB1105	0.00018103345
DNg104 neuromodulatory	CB1105	0.00017683525
CRZ01,CRZ02 heart; neuromodulatory	CB1105	0.0001439346
VP5+VP3_l2PN humid_cooling;	CB1105	0.00012805189
VL2a_vPN decaying_fruit/plant_matter	CB1105	0.00012204828
DNpe048 neuromodulatory	CB1105	0.00011973221
MBON26 thermohygro; appetitive	CB1105	0.000117345626
aMe8 input to clock neurons	CB1105	0.00010138746
CB0339 aversive memory retrieval; innate olfactory approach	CB1105	6.0630944e-05
DNp62 neuromodulatory; hunger	CB1105	5.9295817e-05
CB3009 aversive memory retrieval; innate olfactory approach	CB1105	5.7040474e-05
pC1b oviposition, vaginal_plate_opening, abdomen_curl, reproduction, sine_song, pulse_song, courtship, egg_laying	CB1105	5.392435e-05
MBON17-like aversive	CB1105	5.2096184e-05
M_lvPNm48 humid_heating_olf; thermohygro; thermohygro	CB1105	5.191758e-05
DNp29 neuromodulatory (dNPF), stimulation mimics food-deprivation; abdomen grooming	CB1105	5.0365867e-05
M_lPNm11B rate of temperature change; thermo_hygro	CB1105	5.022006e-05
HRN_VP5 humid sensing	CB1105	5.0109145e-05
DA1_lPN cVA male pheromone detection	CB1106	0.21623302
ORN_DA1 cVA male pheromone detection	CB1106	0.20549259
lLN2F_b presynaptic global gain control	CB1106	0.12170533
DM2_lPN alcoholic_fermentation/fruity	CB1106	0.0692308
lLN2P_b intra-glomerular gain control	CB1106	0.053439736
DM1_lPN yeasty; vinegar attraction; phasic CO2 response; CO2 attraction	CB1106	0.05325345
DC3_adPN pheromones	CB1106	0.04440125
il3LN6 increase left-right contrast in DA1_lPN	CB1106	0.0425334
ORN_DM1 vinegar attraction; phasic CO2 response; CO2 attraction	CB1106	0.038131785
lLN2P_c postsynaptic PN inhibition, intra-glomerular gain control	CB1106	0.03297161
DL3_lPN pheromones	CB1106	0.029920524
VA4_lPN yeasty	CB1106	0.027164588
DP1l_adPN alcoholic_fermentation	CB1106	0.02266772
VA1d_adPN pheromones	CB1106	0.02042947
VM3_adPN alcoholic_fermentation	CB1106	0.020299774
DA1_vPN pheromones	CB1106	0.019885292
DP1m_adPN alcoholic_fermentation	CB1106	0.019385248
DM5_lPN yeasty	CB1106	0.019164827
DM4_adPN yeasty	CB1106	0.018845845
VA2_adPN alcoholic_fermentation; vinegar attraction; phasic CO2 response; CO2 attraction	CB1106	0.016626168
lLN2P_a intra-glomerular gain control	CB1106	0.015427763
ORN_DC4 acid or high concentration CO2 aversion	CB1106	0.0147961425
DC4_adPN dangerous; acid or high concentration CO2 aversion	CB1106	0.01451627
VA1v_adPN pheromones	CB1106	0.014419387
DL2v_adPN decaying_fruit	CB1106	0.013613182
VA6_adPN yeasty/plant_matter	CB1106	0.01217722
VM7d_adPN alcoholic_fermentation/yeasty	CB1106	0.010180982
VL2p_adPN decaying_fruit/animal_matter	CB1106	0.009921217
V_ilPN alcoholic_fermentation; olfactory; CO2 aversion	CB1106	0.009541403
DC1_adPN fruity/dangerous; citrus fruit detection for selective oviposition	CB1106	0.009200332
VA3_adPN yeasty/fruity	CB1106	0.009186558
DM3_adPN yeasty/fruity/dangerous	CB1106	0.009101349
VA1v_vPN pheromones	CB1106	0.008928148
VM5d_adPN fruity	CB1106	0.008689577
DL5_adPN alcoholic_fermentation/dangerous/plant_matter	CB1106	0.008594757
VL2a_adPN decaying_fruit/plant_matter	CB1106	0.008419289
VC4_adPN alcoholic_fermentation	CB1106	0.008289002
VA5_lPN animal_matter	CB1106	0.0077878996
D_adPN dangerous	CB1106	0.007628564
DL1_adPN fruity; respond to CO2	CB1106	0.0075349077
VC1_lPN plant_matter	CB1106	0.00747478
DC2_adPN plant_matter	CB1106	0.007074376
DM6_adPN yeasty	CB1106	0.006863071
DL2d_adPN decaying_fruit	CB1106	0.0066788048
VC5_lvPN decaying_fruit	CB1106	0.0064792954
VA7l_adPN animal_matter	CB1106	0.005841538
CB0997 rate of change of cVA concentration	CB1106	0.0057314998
VM2_adPN fruity	CB1106	0.0056605088
VM5v_adPN yeasty/fruity	CB1106	0.005611799
VC2_lPN yeasty	CB1106	0.0054603657
VP1m_l2PN thermo_hygro	CB1106	0.0054022674
VM7v_adPN fruity	CB1106	0.0053724525
VP1d+VP4_l2PN1 evaporation_dry_olf	CB1106	0.0053110016
DL4_adPN sex pheromone of the parasitic wasp L.boulardi; dangerous	CB1106	0.0052851634
TRN_VP1m thermohygro	CB1106	0.0049977787
VM1_lPN decaying_fruit	CB1106	0.004893401
V_l2PN alcoholic_fermentation; olfactory; CO2 aversion	CB1106	0.0042562047
HRN_VP1d hygrosensory	CB1106	0.00425604
VP2_adPN hot-sensing	CB1106	0.004251645
DNp32 neuromodulatory	CB1106	0.004166552
VL1_ilPN decaying_fruit	CB1106	0.0041227476
ORN_DC1 citrus fruit detection for selective oviposition	CB1106	0.0040595317
VA7m_lPN unknown/dangerous	CB1106	0.0040468457
MBON18 aversive memory; activation drives approach	CB1106	0.0040268963
VP1d+VP4_l2PN2 evaporation_dry_olf	CB1106	0.0038995221
DP1m_vPN alcoholic_fermentation	CB1106	0.00363591
TRN_VP2 hot sensitive	CB1106	0.0032402754
DA4l_adPN bacterial metabolite indole detection; dangerous; olfactory	CB1106	0.0030915593
DA2_lPN geosmin sensing; dangerous	CB1106	0.0030252277
VP3+VP1l_ivPN cooling	CB1106	0.002688116
MBON23 aversive	CB1106	0.0026346203
M_l2PNm16 rate of temperaure change	CB1106	0.002442784
VM4_adPN decaying_fruit	CB1106	0.0023562475
VP1d_il2PN thermo_hygro	CB1106	0.0021311603
MBON09 olfactory, visual; aversive	CB1106	0.002111233
DNc01 enhances appetitive behaviour and food intake; sensitizes olfactory signaling;	CB1106	0.002069347
MBON12 aversive	CB1106	0.0016882627
MBON13 aversive	CB1106	0.001686414
VM4_lvPN decaying_fruit	CB1106	0.001608209
MBON17 aversive	CB1106	0.0015321824
MBON20 aversive	CB1106	0.0015295853
DNc02 reproduction, feeding	CB1106	0.0015219112
DNp29 neuromodulatory (dNPF), stimulation mimics food-deprivation; abdomen grooming	CB1106	0.0013059159
DM4_vPN yeasty	CB1106	0.0013029419
oviIN oviposition	CB1106	0.0012975462
VP1m+VP5_ilPN humid; hygrosensory	CB1106	0.0012810312
HRN_VP1l hygrosensory	CB1106	0.001255047
DA3_adPN fruity	CB1106	0.0012410639
MBON02 appetitive	CB1106	0.0011966123
DL2d_vPN decaying_fruit	CB1106	0.0011605594
MBON01 appetitive	CB1106	0.0011136037
CB0339 aversive memory retrieval; innate olfactory approach	CB1106	0.0011100492
MBON14 appetitive_learning; aversive	CB1106	0.0010020357
MBON16 thermohygro; aversive	CB1106	0.0009959645
MBON03 appetitive	CB1106	0.0009273274
MBON07 appetitive	CB1106	0.00087896985
ORN_VA2 vinegar attraction; phasic CO2 response; CO2 attraction	CB1106	0.00082325813
VA1d_vPN pheromones	CB1106	0.00077335816
MBON04 appetitive	CB1106	0.0007621001
MBON24 mechanosensory, gustatory; appetitive	CB1106	0.000757466
MBON28 aversive	CB1106	0.00074307463
CB3205 aversive memory retrieval; innate olfactory approach	CB1106	0.0007405652
MBON06 olfactory, appetitive_learning; appetitive	CB1106	0.00068106764
ORN_DA2 geosmin sensing	CB1106	0.0006205444
VP5+Z_adPN thermo_hygro; hygrosensory	CB1106	0.00056040264
M_lPNm11C rate of temperature change; thermo_hygro	CB1106	0.0005534951
DP1l_vPN alcoholic_fermentation	CB1106	0.0005515475
VP2_l2PN thermo_hygro; thermosensory	CB1106	0.00054814026
MBON05 appetitive	CB1106	0.0005432696
MBON17-like aversive	CB1106	0.0005266493
CB3009 aversive memory retrieval; innate olfactory approach	CB1106	0.0005225572
VP4_vPN dry-sensing	CB1106	0.0005104587
VL1_vPN decaying_fruit	CB1106	0.00048547215
DC4_vPN dangerous; acid or high concentration CO2 aversion	CB1106	0.00046553803
VP4+VL1_l2PN dry; thermohygro	CB1106	0.00043820404
SA_VTV_5 chemosensory	CB1106	0.00043427167
MBON11 hunger; aversive	CB1106	0.00042860798
DNp62 neuromodulatory; hunger	CB1106	0.0003989955
DNp44 thermo_hygro;	CB1106	0.0003984295
M_vPNml60 thermo_hygro	CB1106	0.00030802767
VP1l+VP3_ilPN cooling	CB1106	0.000265399
PAM04 appetitive_learning; appetitive	CB1106	0.00025740027
VL2p_vPN decaying_fruit/animal_matter	CB1106	0.00025536556
LHPV2g1 early hot/cold avoidance; sense temperature rapid change & value; not aversive odour avoidance	CB1106	0.00024337175
SA_VTV_2 chemosensory	CB1106	0.00023962185
VP4+_vPN thermo_hygro; hygrosensory	CB1106	0.00023817483
CB2842 aversive memory retrieval; innate olfactory approach	CB1106	0.00022439749
DNg104 neuromodulatory	CB1106	0.00021252684
HRN_VP4 dry sensing	CB1106	0.00020921214
VP1m+_lvPN thermo_hygro	CB1106	0.00020078305
VP5+VP3_l2PN humid_cooling;	CB1106	0.00015661363
VP3+_l2PN adapting, cold sensing	CB1106	0.00015344995
CB3198 aversive memory retrieval; innate olfactory approach	CB1106	0.000121946985
ORN_V CO2 aversion	CB1106	0.00010298986
VL2a_vPN decaying_fruit/plant_matter	CB1106	0.00010164552
MZ_lvPN thermo_hygro; thermohygro	CB1106	8.543735e-05
M_lPNm11B rate of temperature change; thermo_hygro	CB1106	8.076536e-05
MBON26 thermohygro; appetitive	CB1106	6.151935e-05
DNp30 neuromodulatory; hunger	CB1106	4.491322e-05
ORN_DA4l bacterial metabolite indole detection	CB1106	2.8622471e-05
VP1l+_lvPN thermo_hygro	CB1106	2.7176633e-05
MBON15-like aversive	CB1106	2.4847319e-05
M_smPNm1 thermo_hygro; thermosensory	CB1106	2.479155e-05
VP2+VC5_l2PN heating_unknown; thermosensory	CB1106	2.1072432e-05
SMP550 oviposition; reproduction	CB1106	2.0018642e-05
JO-A high frequency sound; courtship song; activation in flight	CB1107	0.018129667
MBON33 visual, aversive	CB1107	0.0077231065
DNp32 neuromodulatory	CB1107	0.0064016753
DNg104 neuromodulatory	CB1107	0.0051739593
aMe3 input to clock neurons	CB1107	0.004116736
DNge138 neuromodulatory	CB1107	0.001978938
DNc02 reproduction, feeding	CB1107	0.0017954592
DNp30 neuromodulatory; hunger	CB1107	0.0017070775
DNp04 escape_takeoff	CB1107	0.0016470444
M_lPNm11A rate of temperature change; thermo_hygro	CB1107	0.0013531822
DNg30 neuromodulatory	CB1107	0.0012548665
DNg100 forward; walking	CB1107	0.0011475518
DNp27 neuromodulatory	CB1107	0.0010161997
DNc01 enhances appetitive behaviour and food intake; sensitizes olfactory signaling;	CB1107	0.00096808653
lLN2F_b presynaptic global gain control	CB1107	0.0008659945
SAD093 antennal grooming	CB1107	0.0007778872
oviIN oviposition	CB1107	0.00065501983
MBON20 aversive	CB1107	0.00062542275
DNp29 neuromodulatory (dNPF), stimulation mimics food-deprivation; abdomen grooming	CB1107	0.00057406485
VP1l+VP3_ilPN cooling	CB1107	0.00050305016
JO-B low frequency sound	CB1107	0.00047909757
DNge050 walking	CB1107	0.00035810858
VP1d+VP4_l2PN2 evaporation_dry_olf	CB1107	0.0003472416
VL2p_adPN decaying_fruit/animal_matter	CB1107	0.00029064386
DNg55 walking	CB1107	0.00028813796
VP2_adPN hot-sensing	CB1107	0.00027461615
VP2+_adPN thermo_hygro; thermosensory	CB1107	0.00024245102
DNg34 neuromodulatory	CB1107	0.00022985367
DNp62 neuromodulatory; hunger	CB1107	0.00022234034
VP4+VL1_l2PN dry; thermohygro	CB1107	0.00022232148
DNg14 abdomen_curl; abdomen_motion	CB1107	0.00021409175
M_l2PNm16 rate of temperaure change	CB1107	0.00018886696
DN1a temperature-modulated sleep regulation; time-of-day-dependent activity	CB1107	0.00018761226
VP1d+VP4_l2PN1 evaporation_dry_olf	CB1107	0.00015707694
LC15 visual_thin_vertical_bar, visual_large_objects; visual	CB1107	0.00013939822
il3LN6 increase left-right contrast in DA1_lPN	CB1107	0.00013880391
MBON19 visual; aversive	CB1107	0.0001296539
VP4+_vPN thermo_hygro; hygrosensory	CB1107	0.00011358817
V_ilPN alcoholic_fermentation; olfactory; CO2 aversion	CB1107	0.00011293183
aMe12 visual_chromatic	CB1107	0.00011000968
VL1_vPN decaying_fruit	CB1107	0.000108515895
aMe8 input to clock neurons	CB1107	9.767307e-05
MBON21 appetitive	CB1107	9.217049e-05
DNg75 forward; walking	CB1107	8.713172e-05
MBON35 visual	CB1107	8.640898e-05
M_lPNm11B rate of temperature change; thermo_hygro	CB1107	7.9245765e-05
VL1_ilPN decaying_fruit	CB1107	7.89799e-05
VP3+VP1l_ivPN cooling	CB1107	7.373764e-05
VL2a_adPN decaying_fruit/plant_matter	CB1107	7.142548e-05
VP4_vPN dry-sensing	CB1107	5.3934524e-05
DNa11 turning; walking	CB1107	4.2053827e-05
MBON28 aversive	CB1107	3.9845774e-05
DNp42 backing up; geosmin avoidance	CB1107	3.9208302e-05
DP1m_adPN alcoholic_fermentation	CB1107	3.704988e-05
PPL102 aversive	CB1107	3.5779845e-05
DNge053 walking	CB1107	3.504784e-05
JO-CA static deflection (push) of antenna; activation induces grooming & wing flapping; wing beat oscillation power in flight	CB1107	3.4193108e-05
DNa12 abdomen_curl; abdomen_motion	CB1107	3.4170516e-05
JO-E static deflection (pull) of antenna; activation induces grooming and wing flapping	CB1107	3.3952976e-05
VP5+Z_adPN thermo_hygro; hygrosensory	CB1107	3.3496264e-05
LC17 visual_loom, visual_large_objects, visual_small_object	CB1108	0.02425406
LC15 visual_thin_vertical_bar, visual_large_objects; visual	CB1108	0.016470682
LC11 Small object; visual_small_object; visual	CB1108	0.0081671085
VP1d+VP4_l2PN2 evaporation_dry_olf	CB1108	0.005186121
LC18 small object detection	CB1108	0.0051618028
DNg104 neuromodulatory	CB1108	0.004440587
DNp32 neuromodulatory	CB1108	0.0038866438
lLN2F_b presynaptic global gain control	CB1108	0.0031251179
JO-A high frequency sound; courtship song; activation in flight	CB1108	0.002192907
DNp29 neuromodulatory (dNPF), stimulation mimics food-deprivation; abdomen grooming	CB1108	0.001990671
LHPV2g1 early hot/cold avoidance; sense temperature rapid change & value; not aversive odour avoidance	CB1108	0.0017971195
LC16 Retreat behavior; visual_loom; backwards, freezing; walking	CB1108	0.0017472949
il3LN6 increase left-right contrast in DA1_lPN	CB1108	0.0015449664
DNp04 escape_takeoff	CB1108	0.0014468753
DNp27 neuromodulatory	CB1108	0.0014253319
VL2p_adPN decaying_fruit/animal_matter	CB1108	0.0014104482
MBON20 aversive	CB1108	0.0013641892
VA1v_vPN pheromones	CB1108	0.0012815385
LHAV1a1 aversive odour processing	CB1108	0.001256757
DNg30 neuromodulatory	CB1108	0.0010906238
M_l2PNm16 rate of temperaure change	CB1108	0.001065691
VL2a_adPN decaying_fruit/plant_matter	CB1108	0.0010586788
VL1_ilPN decaying_fruit	CB1108	0.00079836394
VP2_adPN hot-sensing	CB1108	0.00077434094
DNp30 neuromodulatory; hunger	CB1108	0.0007425576
SA_VTV_4 chemosensory	CB1108	0.00066459144
VL1_vPN decaying_fruit	CB1108	0.000630277
DNc02 reproduction, feeding	CB1108	0.0006165063
DNge138 neuromodulatory	CB1108	0.00061057427
VP1d+VP4_l2PN1 evaporation_dry_olf	CB1108	0.00059670495
LC21 visual_small_object	CB1108	0.0005511383
V_ilPN alcoholic_fermentation; olfactory; CO2 aversion	CB1108	0.00052288774
DNp42 backing up; geosmin avoidance	CB1108	0.00042460545
VA6_adPN yeasty/plant_matter	CB1108	0.00037775797
DP1l_adPN alcoholic_fermentation	CB1108	0.00034990732
DL5_adPN alcoholic_fermentation/dangerous/plant_matter	CB1108	0.00034941785
DP1m_adPN alcoholic_fermentation	CB1108	0.00032303855
SA_VTV_3 chemosensory	CB1108	0.00029680957
DNg100 forward; walking	CB1108	0.00029084735
SA_VTV_10 chemosensory	CB1108	0.00028885473
VP3+_l2PN adapting, cold sensing	CB1108	0.0002749594
LPLC2 Looming escape	CB1108	0.0002522068
LC6 visual_loom, visual_small_object; flight; escape_takeoff	CB1108	0.0002522068
DC3_adPN pheromones	CB1108	0.00024847727
VP1m_l2PN thermo_hygro	CB1108	0.00023809355
VA1v_adPN pheromones	CB1108	0.00023511073
DL4_adPN sex pheromone of the parasitic wasp L.boulardi; dangerous	CB1108	0.00020662503
VL2a_vPN decaying_fruit/plant_matter	CB1108	0.00020131595
DNc01 enhances appetitive behaviour and food intake; sensitizes olfactory signaling;	CB1108	0.00018855048
DM1_lPN yeasty; vinegar attraction; phasic CO2 response; CO2 attraction	CB1108	0.00018444387
DC1_adPN fruity/dangerous; citrus fruit detection for selective oviposition	CB1108	0.00017382741
DNg34 neuromodulatory	CB1108	0.00015798854
VC5_lvPN decaying_fruit	CB1108	0.00014211258
DNp09 turning on unilateral activation; forward on bilateral activation; abdomen_curl; freezing	CB1108	0.00013575889
DNp06 turning, flight; escape_takeoff	CB1108	0.00013104788
VM4_lvPN decaying_fruit	CB1108	0.00012808622
CRZ01,CRZ02 heart; neuromodulatory	CB1108	0.0001261034
VC1_lPN plant_matter	CB1108	0.00011592501
SAD093 antennal grooming	CB1108	0.00011536328
oviIN oviposition	CB1108	0.00011201989
VA2_adPN alcoholic_fermentation; vinegar attraction; phasic CO2 response; CO2 attraction	CB1108	0.00010645513
DM4_adPN yeasty	CB1108	0.00010590766
lLN2P_b intra-glomerular gain control	CB1108	0.000105317056
VP5+VP3_l2PN humid_cooling;	CB1108	9.126539e-05
M_vPNml60 thermo_hygro	CB1108	7.4740834e-05
VP5+Z_adPN thermo_hygro; hygrosensory	CB1108	7.328529e-05
VA1d_vPN pheromones	CB1108	5.574735e-05
aMe3 input to clock neurons	CB1108	5.0829763e-05
LC11 Small object; visual_small_object; visual	CB1109	0.59835637
LC18 small object detection	CB1109	0.06700044
T2 orientation selective	CB1109	0.06457519
LC12 visual_loom, visual_large_objects, visual_small_object; visual	CB1109	0.027508194
Dm13 UV selective	CB1109	0.008826401
LC17 visual_loom, visual_large_objects, visual_small_object	CB1109	0.0049485215
LC21 visual_small_object	CB1109	0.0047436845
LC16 Retreat behavior; visual_loom; backwards, freezing; walking	CB1109	0.0029675406
LC15 visual_thin_vertical_bar, visual_large_objects; visual	CB1109	0.0017901845
DNp27 neuromodulatory	CB1109	0.0013282651
Mi1 ON delayed input	CB1109	0.0012995709
LC25 complex line motion; visual_thin_vertical_bar	CB1109	0.0012460991
LC4 Looming detector; visual_loom; flight; escape_takeoff	CB1109	0.0009249185
LPLC1 visual_loom, collision avoidance	CB1109	0.00088074605
LPLC2 Looming escape	CB1109	0.00081290945
DNp30 neuromodulatory; hunger	CB1109	0.0007781693
DNp04 escape_takeoff	CB1109	0.0006338235
lLN2F_b presynaptic global gain control	CB1109	0.00053495885
DNc02 reproduction, feeding	CB1109	0.00041231347
VL2p_adPN decaying_fruit/animal_matter	CB1109	0.00040504048
DNp32 neuromodulatory	CB1109	0.00035479772
VM1_lPN decaying_fruit	CB1109	0.00033751983
VL2a_vPN decaying_fruit/plant_matter	CB1109	0.00032184986
il3LN6 increase left-right contrast in DA1_lPN	CB1109	0.00024544811
Tm1 OFF delayed input	CB1109	0.00023734845
LPT23 visual_horizontal_widefieldmotion	CB1109	0.0002122538
DNg104 neuromodulatory	CB1109	0.00016981387
JO-A high frequency sound; courtship song; activation in flight	CB1109	0.00016665527
LHPV2g1 early hot/cold avoidance; sense temperature rapid change & value; not aversive odour avoidance	CB1109	0.00015344507
DNge138 neuromodulatory	CB1109	0.000116326744
VP1d+VP4_l2PN1 evaporation_dry_olf	CB1109	0.00011022674
VA1d_vPN pheromones	CB1109	0.00010832369
LPT42_Nod4 visual_horizontal_widefieldmotion	CB1109	0.000102815546
D_adPN dangerous	CB1109	0.00010078512
L2 OFF motion input; blue selective; OFF responsive	CB1109	9.97295e-05
LC6 visual_loom, visual_small_object; flight; escape_takeoff	CB1109	9.05111e-05
VP1d+VP4_l2PN2 evaporation_dry_olf	CB1109	8.5935884e-05
DNc01 enhances appetitive behaviour and food intake; sensitizes olfactory signaling;	CB1109	8.5716296e-05
VA6_adPN yeasty/plant_matter	CB1109	8.044334e-05
Nod1 visual_horizontal_widefield motion	CB1109	7.8703175e-05
VL2a_adPN decaying_fruit/plant_matter	CB1109	7.764959e-05
aMe3 input to clock neurons	CB1109	7.5614604e-05
DP1l_adPN alcoholic_fermentation	CB1109	6.372547e-05
T5a OFF motion detector	CB1109	5.958934e-05
H1 visual_horizontal_widefieldmotion; visual	CB1109	5.6944322e-05
DL3_lPN pheromones	CB1109	4.8509282e-05
DP1m_adPN alcoholic_fermentation	CB1109	4.4905257e-05
LPT22 visual_horizontal_widefieldmotion	CB1109	4.337304e-05
VP1m_l2PN thermo_hygro	CB1109	4.0976953e-05
VP2_adPN hot-sensing	CB1109	4.079234e-05
DC4_adPN dangerous; acid or high concentration CO2 aversion	CB1109	3.900134e-05
T4a ON front-to-back motion; orientation selective	CB1109	3.4934557e-05
VA2_adPN alcoholic_fermentation; vinegar attraction; phasic CO2 response; CO2 attraction	CB1109	3.421099e-05
VL2p_vPN decaying_fruit/animal_matter	CB1109	2.8731432e-05
VC4_adPN alcoholic_fermentation	CB1109	2.7938779e-05
VA1v_vPN pheromones	CB1109	2.5718098e-05
VA1d_adPN pheromones	CB1109	2.3226063e-05
DNb01 turning; flight	CB1109	2.1829084e-05
MBON02 appetitive	CB1109	2.1146061e-05
VM4_lvPN decaying_fruit	CB1109	2.0387428e-05
DL5_adPN alcoholic_fermentation/dangerous/plant_matter	CB1109	1.9928864e-05
DA1_lPN cVA male pheromone detection	CB1109	1.794474e-05
SAD093 antennal grooming	CB1109	1.6870825e-05
VL1_ilPN decaying_fruit	CB1109	1.6056561e-05
DA4l_adPN bacterial metabolite indole detection; dangerous; olfactory	CB1109	1.5129955e-05
DC3_adPN pheromones	CB1109	1.3983502e-05
LC9 visual_loom, visual_small_object; courtship; backward walking	CB1109	1.3542941e-05
VC1_lPN plant_matter	CB1109	1.2062456e-05
VP4+VL1_l2PN dry; thermohygro	CB1109	1.0380937e-05
DNp42 backing up; geosmin avoidance	CB1109	1.020935e-05
TmY4 stripe-selective	CB1109	1.0015256e-05
DNa05 flight saccade	CB1109	9.828493e-06
DC2_adPN plant_matter	CB1109	9.649468e-06
VA7l_adPN animal_matter	CB1109	9.649468e-06
LPT27 visual_vertical_widefieldmotion	CB1109	9.622673e-06
DA1_vPN pheromones	CB1109	9.483526e-06
Tm2 OFF fast input	CB1109	8.84349e-06
MBON20 aversive	CB1109	8.815441e-06
DM1_lPN yeasty; vinegar attraction; phasic CO2 response; CO2 attraction	CB1109	8.453099e-06
aMe6a input to clock neurons	CB1109	8.218963e-06
MBON16 thermohygro; aversive	CB1109	8.206358e-06
H2 visual_horizontal_widefieldmotion; visual	CB1109	7.1759578e-06
JO-B low frequency sound	CB1110	0.13989915
JO-A high frequency sound; courtship song; activation in flight	CB1110	0.092337295
JO-E static deflection (pull) of antenna; activation induces grooming and wing flapping	CB1110	0.08873664
DNge138 neuromodulatory	CB1110	0.010723298
SAD093 antennal grooming	CB1110	0.01014649
JO-E static deflection (pull) of antenna; activation induces grooming and wing flapping; wing beat oscillation power in flight	CB1110	0.007203923
JO-CA static deflection (push) of antenna; activation induces grooming & wing flapping; wing beat oscillation power in flight	CB1110	0.0068623857
JO-C static deflection (push) of antenna; activation induces grooming & wing flapping; wing beat oscillation power in flight	CB1110	0.006264
DNp32 neuromodulatory	CB1110	0.0057207746
JO-DA vibration and static deflection of antennal receiver; wing beat oscillation power in flight	CB1110	0.005355104
JO-D vibration and static deflection of antennal receiver; wing beat oscillation power in flight	CB1110	0.005197222
DNp30 neuromodulatory; hunger	CB1110	0.0050252574
JO-E static deflection (pull) of antenna; activation induces grooming and wing flapping; activation in flight; wing beat oscillation power in flight	CB1110	0.0044653704
JO-CM static deflection (push) of antenna; activation induces grooming & wing flapping; wing beat oscillation power in flight	CB1110	0.003911125
VP4+VL1_l2PN dry; thermohygro	CB1110	0.0038999654
JO-F backward motion followed by grooming	CB1110	0.0036878008
JO-CL static deflection (push) of antenna; activation induces grooming & wing flapping; wing beat oscillation power in flight	CB1110	0.0031973452
DNp04 escape_takeoff	CB1110	0.002681162
DNc02 reproduction, feeding	CB1110	0.0021863044
JO-DP vibration and static deflection of antennal receiver; wing beat oscillation power in flight	CB1110	0.0015295323
DNg30 neuromodulatory	CB1110	0.0012499215
DNb05 ipsiversive steering; turning	CB1110	0.0012045839
DNg100 forward; walking	CB1110	0.0011076122
DNp02 backward-jumping; escape_takeoff	CB1110	0.00093215366
DNg104 neuromodulatory	CB1110	0.0008463596
DNp27 neuromodulatory	CB1110	0.0006626337
lLN2F_b presynaptic global gain control	CB1110	0.00063157885
VP3+_l2PN adapting, cold sensing	CB1110	0.00050976535
DNx02 neck_motor	CB1110	0.00041661103
DNg34 neuromodulatory	CB1110	0.00041387137
VP2+VC5_l2PN heating_unknown; thermosensory	CB1110	0.00039462693
DNg75 forward; walking	CB1110	0.00038528125
DNc01 enhances appetitive behaviour and food intake; sensitizes olfactory signaling;	CB1110	0.00029609335
M_lPNm11A rate of temperature change; thermo_hygro	CB1110	0.00028820004
H2 visual_horizontal_widefieldmotion; visual	CB1110	0.00028081358
DNp01 escape_takeoff	CB1110	0.00022910915
il3LN6 increase left-right contrast in DA1_lPN	CB1110	0.00022093262
DNg22 neuromodulatory	CB1110	0.00021914758
LC4 Looming detector; visual_loom; flight; escape_takeoff	CB1110	0.00018111957
DNg62 antennal_grooming	CB1110	0.0001511857
DNa12 abdomen_curl; abdomen_motion	CB1110	0.0001364385
DNge078 antennal_grooming	CB1110	0.00013414612
DNg11 front leg rubbing; grooming	CB1110	0.00010986328
DNge149 neuromodulatory	CB1110	8.529849e-05
DNa10 wing thrust, lift, pitch	CB1110	7.256043e-05
CB0916 neck_control; neck_motor	CB1110	5.2032534e-05
LC12 visual_loom, visual_large_objects, visual_small_object; visual	CB1110	4.141898e-05
DNa02 ipsiversive, high gain steering; shorten stride of the inside leg	CB1110	2.454858e-05
HSS Horizontal flow; visual_horizontal_widefieldmotion; visual	CB1110	2.2944481e-05
DNp06 turning, flight; escape_takeoff	CB1110	2.2172175e-05
DNp42 backing up; geosmin avoidance	CB1110	2.1745054e-05
DNge012 antennal_grooming	CB1110	2.1124974e-05
DNge152 neuromodulatory	CB1110	2.0613454e-05
DNg104 neuromodulatory	CB1111	0.020729752
JO-A high frequency sound; courtship song; activation in flight	CB1111	0.019355297
DNp32 neuromodulatory	CB1111	0.0043787044
DNc02 reproduction, feeding	CB1111	0.0033681698
DNg30 neuromodulatory	CB1111	0.0018843181
DNp30 neuromodulatory; hunger	CB1111	0.0013346234
DNc01 enhances appetitive behaviour and food intake; sensitizes olfactory signaling;	CB1111	0.00128709
DNge138 neuromodulatory	CB1111	0.0011453332
DNp04 escape_takeoff	CB1111	0.0011140943
DNp29 neuromodulatory (dNPF), stimulation mimics food-deprivation; abdomen grooming	CB1111	0.0010279521
MBON33 visual, aversive	CB1111	0.00060059485
DNg100 forward; walking	CB1111	0.00043175943
JO-B low frequency sound	CB1111	0.0003445679
DNp27 neuromodulatory	CB1111	0.00032518557
DNg14 abdomen_curl; abdomen_motion	CB1111	0.00032185356
SAD093 antennal grooming	CB1111	0.00025683644
DNp62 neuromodulatory; hunger	CB1111	0.00011683034
MBON20 aversive	CB1111	0.000104607294
JO-CA static deflection (push) of antenna; activation induces grooming & wing flapping; wing beat oscillation power in flight	CB1111	9.730072e-05
SA_VTV_10 chemosensory	CB1111	3.8380353e-05
DNp10 landing	CB1111	1.7099068e-05
JO-A high frequency sound; courtship song; activation in flight	CB1112	0.021702869
DNg104 neuromodulatory	CB1112	0.016308945
DNp32 neuromodulatory	CB1112	0.004237382
DNc02 reproduction, feeding	CB1112	0.0029528118
DNg30 neuromodulatory	CB1112	0.0018678394
DNge138 neuromodulatory	CB1112	0.0012090615
DNc01 enhances appetitive behaviour and food intake; sensitizes olfactory signaling;	CB1112	0.0011330952
DNp04 escape_takeoff	CB1112	0.0011287197
DNp29 neuromodulatory (dNPF), stimulation mimics food-deprivation; abdomen grooming	CB1112	0.0010033308
DNp30 neuromodulatory; hunger	CB1112	0.0009785208
JO-B low frequency sound	CB1112	0.00067003217
DNg100 forward; walking	CB1112	0.0004842474
MBON33 visual, aversive	CB1112	0.0004652906
DNg14 abdomen_curl; abdomen_motion	CB1112	0.0004021256
DNp27 neuromodulatory	CB1112	0.00030760161
SAD093 antennal grooming	CB1112	0.00023285585
MBON20 aversive	CB1112	0.00019105141
JO-CA static deflection (push) of antenna; activation induces grooming & wing flapping; wing beat oscillation power in flight	CB1112	0.00013126864
DNp42 backing up; geosmin avoidance	CB1112	0.00010195759
LHPV2g1 early hot/cold avoidance; sense temperature rapid change & value; not aversive odour avoidance	CB1112	8.21602e-05
DNp02 backward-jumping; escape_takeoff	CB1112	5.0398758e-05
lLN2F_b presynaptic global gain control	CB1113	0.1500889
VA1v_adPN pheromones	CB1113	0.07269755
lLN2P_b intra-glomerular gain control	CB1113	0.058477554
D_adPN dangerous	CB1113	0.056655914
VA1d_adPN pheromones	CB1113	0.056488458
il3LN6 increase left-right contrast in DA1_lPN	CB1113	0.046482563
DL5_adPN alcoholic_fermentation/dangerous/plant_matter	CB1113	0.044411834
DC2_adPN plant_matter	CB1113	0.038075786
lLN2P_c postsynaptic PN inhibition, intra-glomerular gain control	CB1113	0.03775496
VM5v_adPN yeasty/fruity	CB1113	0.0372255
VC1_lPN plant_matter	CB1113	0.034481347
VA7m_lPN unknown/dangerous	CB1113	0.03434453
VL2p_adPN decaying_fruit/animal_matter	CB1113	0.032516006
VA3_adPN yeasty/fruity	CB1113	0.031099183
VC5_lvPN decaying_fruit	CB1113	0.030574119
VA6_adPN yeasty/plant_matter	CB1113	0.028877072
VA2_adPN alcoholic_fermentation; vinegar attraction; phasic CO2 response; CO2 attraction	CB1113	0.023299025
DP1m_adPN alcoholic_fermentation	CB1113	0.022413973
DL1_adPN fruity; respond to CO2	CB1113	0.022131862
VM7v_adPN fruity	CB1113	0.021770341
DL2v_adPN decaying_fruit	CB1113	0.021234695
VL2a_adPN decaying_fruit/plant_matter	CB1113	0.021076754
VA7l_adPN animal_matter	CB1113	0.017368622
lLN2P_a intra-glomerular gain control	CB1113	0.016552616
VM2_adPN fruity	CB1113	0.014968779
VM1_lPN decaying_fruit	CB1113	0.014756161
DA1_lPN cVA male pheromone detection	CB1113	0.014383249
VC2_lPN yeasty	CB1113	0.014281918
DC1_adPN fruity/dangerous; citrus fruit detection for selective oviposition	CB1113	0.013281342
DM1_lPN yeasty; vinegar attraction; phasic CO2 response; CO2 attraction	CB1113	0.012563752
VA5_lPN animal_matter	CB1113	0.012332981
DM2_lPN alcoholic_fermentation/fruity	CB1113	0.011969989
DP1l_adPN alcoholic_fermentation	CB1113	0.011821643
VP1m_l2PN thermo_hygro	CB1113	0.010896359
ORN_DC4 acid or high concentration CO2 aversion	CB1113	0.010732449
ORN_DM1 vinegar attraction; phasic CO2 response; CO2 attraction	CB1113	0.010692263
DM4_adPN yeasty	CB1113	0.0105901435
VP1d+VP4_l2PN1 evaporation_dry_olf	CB1113	0.01045567
V_ilPN alcoholic_fermentation; olfactory; CO2 aversion	CB1113	0.010059805
VC4_adPN alcoholic_fermentation	CB1113	0.009874141
VM7d_adPN alcoholic_fermentation/yeasty	CB1113	0.009797749
DC3_adPN pheromones	CB1113	0.009391687
ORN_DC1 citrus fruit detection for selective oviposition	CB1113	0.009237649
DM6_adPN yeasty	CB1113	0.008845418
DA2_lPN geosmin sensing; dangerous	CB1113	0.008555338
TRN_VP1m thermohygro	CB1113	0.007973861
DL2d_adPN decaying_fruit	CB1113	0.007882752
VM5d_adPN fruity	CB1113	0.0075063957
DC4_adPN dangerous; acid or high concentration CO2 aversion	CB1113	0.007038597
HRN_VP1d hygrosensory	CB1113	0.0068682157
DA4l_adPN bacterial metabolite indole detection; dangerous; olfactory	CB1113	0.0067213643
VP1d+VP4_l2PN2 evaporation_dry_olf	CB1113	0.0065711276
VL1_ilPN decaying_fruit	CB1113	0.0064413464
VP2_adPN hot-sensing	CB1113	0.0061746947
DL3_lPN pheromones	CB1113	0.0060548447
DM3_adPN yeasty/fruity/dangerous	CB1113	0.0057257144
VM3_adPN alcoholic_fermentation	CB1113	0.0055936268
VA4_lPN yeasty	CB1113	0.0055711716
VA1d_vPN pheromones	CB1113	0.0048898715
TRN_VP2 hot sensitive	CB1113	0.0048611006
DNp32 neuromodulatory	CB1113	0.0046953717
VM4_lvPN decaying_fruit	CB1113	0.0046512727
DL4_adPN sex pheromone of the parasitic wasp L.boulardi; dangerous	CB1113	0.0043988777
VP3+VP1l_ivPN cooling	CB1113	0.004329855
DM5_lPN yeasty	CB1113	0.0042751636
VP1d_il2PN thermo_hygro	CB1113	0.0036617867
VM4_adPN decaying_fruit	CB1113	0.0035685038
M_l2PNm16 rate of temperaure change	CB1113	0.0034397007
ORN_VA2 vinegar attraction; phasic CO2 response; CO2 attraction	CB1113	0.003261495
ORN_DA1 cVA male pheromone detection	CB1113	0.0029969024
VA1v_vPN pheromones	CB1113	0.0029286402
V_l2PN alcoholic_fermentation; olfactory; CO2 aversion	CB1113	0.002788661
HRN_VP4 dry sensing	CB1113	0.0026866149
DNc01 enhances appetitive behaviour and food intake; sensitizes olfactory signaling;	CB1113	0.0024987038
HRN_VP1l hygrosensory	CB1113	0.0023561288
VP1m+VP5_ilPN humid; hygrosensory	CB1113	0.0021248106
MBON18 aversive memory; activation drives approach	CB1113	0.0019224903
DL2d_vPN decaying_fruit	CB1113	0.0017782701
DP1m_vPN alcoholic_fermentation	CB1113	0.0016306201
DA1_vPN pheromones	CB1113	0.0016160735
VL2p_vPN decaying_fruit/animal_matter	CB1113	0.0015695859
VL1_vPN decaying_fruit	CB1113	0.0014439583
DNc02 reproduction, feeding	CB1113	0.0014046486
MBON01 appetitive	CB1113	0.001393239
MBON09 olfactory, visual; aversive	CB1113	0.0012932862
DA3_adPN fruity	CB1113	0.0012322192
VL2a_vPN decaying_fruit/plant_matter	CB1113	0.0012194299
MBON12 aversive	CB1113	0.0011999016
VP1m+_lvPN thermo_hygro	CB1113	0.001007081
M_lPNm11C rate of temperature change; thermo_hygro	CB1113	0.00083621556
MBON17 aversive	CB1113	0.00083388423
ORN_DA4l bacterial metabolite indole detection	CB1113	0.0008234965
VP2_l2PN thermo_hygro; thermosensory	CB1113	0.0008163705
MBON20 aversive	CB1113	0.0007289293
VP5+Z_adPN thermo_hygro; hygrosensory	CB1113	0.00071686506
LHPV2g1 early hot/cold avoidance; sense temperature rapid change & value; not aversive odour avoidance	CB1113	0.0007167577
MBON02 appetitive	CB1113	0.0006940797
MBON13 aversive	CB1113	0.0006671477
ORN_DA2 geosmin sensing	CB1113	0.0006444552
DP1l_vPN alcoholic_fermentation	CB1113	0.00062374567
MBON07 appetitive	CB1113	0.0006217811
oviIN oviposition	CB1113	0.00061410613
VP4_vPN dry-sensing	CB1113	0.00060084887
DNp44 thermo_hygro;	CB1113	0.00056563143
ORN_V CO2 aversion	CB1113	0.00054108474
DNg104 neuromodulatory	CB1113	0.0005335228
DM4_vPN yeasty	CB1113	0.0005060827
VP3+_l2PN adapting, cold sensing	CB1113	0.000499102
MBON14 appetitive_learning; aversive	CB1113	0.00049587607
VP1l+VP3_ilPN cooling	CB1113	0.00047931986
MBON16 thermohygro; aversive	CB1113	0.00041762472
MBON23 aversive	CB1113	0.00038190238
VP4+VL1_l2PN dry; thermohygro	CB1113	0.0003791161
VP4+_vPN thermo_hygro; hygrosensory	CB1113	0.00037744868
MBON03 appetitive	CB1113	0.00031714205
SA_VTV_7 chemosensory	CB1113	0.0002817466
HRN_VP5 humid sensing	CB1113	0.0002713754
MBON28 aversive	CB1113	0.00025993533
SMP550 oviposition; reproduction	CB1113	0.00023488182
MZ_lvPN thermo_hygro; thermohygro	CB1113	0.00022282271
LHAV1a1 aversive odour processing	CB1113	0.00022197998
VP5+VP3_l2PN humid_cooling;	CB1113	0.0002203776
M_lPNm11B rate of temperature change; thermo_hygro	CB1113	0.0001844774
SA_VTV_8 chemosensory	CB1113	0.00017086725
CB3205 aversive memory retrieval; innate olfactory approach	CB1113	0.00013451831
CB0339 aversive memory retrieval; innate olfactory approach	CB1113	0.00012940993
CB2842 aversive memory retrieval; innate olfactory approach	CB1113	0.00012283979
MBON24 mechanosensory, gustatory; appetitive	CB1113	0.00010819286
M_vPNml60 thermo_hygro	CB1113	8.9584886e-05
CB3009 aversive memory retrieval; innate olfactory approach	CB1113	8.461187e-05
MBON17-like aversive	CB1113	6.702315e-05
VP2+_adPN thermo_hygro; thermosensory	CB1113	6.501396e-05
MBON05 appetitive	CB1113	5.7697653e-05
SA_VTV_9 chemosensory	CB1113	5.571561e-05
M_l2PNm17 rate of temperature change; thermo_hygro	CB1113	5.1410872e-05
lLN2F_b presynaptic global gain control	CB1114	0.111586176
DM1_lPN yeasty; vinegar attraction; phasic CO2 response; CO2 attraction	CB1114	0.09231057
DP1m_adPN alcoholic_fermentation	CB1114	0.069662146
DL2d_adPN decaying_fruit	CB1114	0.064665854
ORN_DM1 vinegar attraction; phasic CO2 response; CO2 attraction	CB1114	0.06300948
lLN2P_b intra-glomerular gain control	CB1114	0.045455758
DM3_adPN yeasty/fruity/dangerous	CB1114	0.044602945
VM3_adPN alcoholic_fermentation	CB1114	0.041614432
VA4_lPN yeasty	CB1114	0.040912677
il3LN6 increase left-right contrast in DA1_lPN	CB1114	0.036616407
DM4_adPN yeasty	CB1114	0.03565929
DL2v_adPN decaying_fruit	CB1114	0.030677354
lLN2P_c postsynaptic PN inhibition, intra-glomerular gain control	CB1114	0.029718667
VA2_adPN alcoholic_fermentation; vinegar attraction; phasic CO2 response; CO2 attraction	CB1114	0.0268755
DP1l_adPN alcoholic_fermentation	CB1114	0.026403332
DM2_lPN alcoholic_fermentation/fruity	CB1114	0.020542368
VA3_adPN yeasty/fruity	CB1114	0.01799852
VL2p_adPN decaying_fruit/animal_matter	CB1114	0.017748974
VM7d_adPN alcoholic_fermentation/yeasty	CB1114	0.01528349
lLN2P_a intra-glomerular gain control	CB1114	0.013669741
VC4_adPN alcoholic_fermentation	CB1114	0.013061916
VM5d_adPN fruity	CB1114	0.011427691
VM2_adPN fruity	CB1114	0.011295738
MBON18 aversive memory; activation drives approach	CB1114	0.01101499
DM5_lPN yeasty	CB1114	0.011006392
VA1v_adPN pheromones	CB1114	0.010970136
DA1_lPN cVA male pheromone detection	CB1114	0.010454677
VA1d_adPN pheromones	CB1114	0.010125553
VL2a_adPN decaying_fruit/plant_matter	CB1114	0.010062218
VC2_lPN yeasty	CB1114	0.009968707
DC1_adPN fruity/dangerous; citrus fruit detection for selective oviposition	CB1114	0.009902929
VA7l_adPN animal_matter	CB1114	0.00987339
D_adPN dangerous	CB1114	0.009167805
DL5_adPN alcoholic_fermentation/dangerous/plant_matter	CB1114	0.009065976
DC2_adPN plant_matter	CB1114	0.008834132
VA6_adPN yeasty/plant_matter	CB1114	0.008531495
VC1_lPN plant_matter	CB1114	0.008397131
VC5_lvPN decaying_fruit	CB1114	0.008338667
ORN_VA2 vinegar attraction; phasic CO2 response; CO2 attraction	CB1114	0.00822101
V_ilPN alcoholic_fermentation; olfactory; CO2 aversion	CB1114	0.008128492
DM6_adPN yeasty	CB1114	0.0077979662
ORN_DC4 acid or high concentration CO2 aversion	CB1114	0.007304696
VM1_lPN decaying_fruit	CB1114	0.007218568
VA5_lPN animal_matter	CB1114	0.007165827
DL1_adPN fruity; respond to CO2	CB1114	0.007022756
DM4_vPN yeasty	CB1114	0.0065710894
DP1m_vPN alcoholic_fermentation	CB1114	0.0062581403
DC4_adPN dangerous; acid or high concentration CO2 aversion	CB1114	0.0059496337
VM5v_adPN yeasty/fruity	CB1114	0.0057084663
DC3_adPN pheromones	CB1114	0.005504436
VP1d+VP4_l2PN1 evaporation_dry_olf	CB1114	0.005312157
VP1m_l2PN thermo_hygro	CB1114	0.005306683
VA7m_lPN unknown/dangerous	CB1114	0.0051032207
VM7v_adPN fruity	CB1114	0.004987595
VP2_adPN hot-sensing	CB1114	0.004348566
DL3_lPN pheromones	CB1114	0.004320926
TRN_VP1m thermohygro	CB1114	0.004162133
VL1_ilPN decaying_fruit	CB1114	0.0040732864
VP1d+VP4_l2PN2 evaporation_dry_olf	CB1114	0.0038212643
DA4l_adPN bacterial metabolite indole detection; dangerous; olfactory	CB1114	0.00348433
ORN_DC1 citrus fruit detection for selective oviposition	CB1114	0.003316436
HRN_VP1d hygrosensory	CB1114	0.00330718
DA2_lPN geosmin sensing; dangerous	CB1114	0.0032410454
VA1v_vPN pheromones	CB1114	0.00320465
DNp32 neuromodulatory	CB1114	0.003040959
CB2842 aversive memory retrieval; innate olfactory approach	CB1114	0.0030243327
TRN_VP2 hot sensitive	CB1114	0.0029450615
VP3+VP1l_ivPN cooling	CB1114	0.002869045
VM4_adPN decaying_fruit	CB1114	0.0026855464
DL2d_vPN decaying_fruit	CB1114	0.002675776
MBON07 appetitive	CB1114	0.002626624
V_l2PN alcoholic_fermentation; olfactory; CO2 aversion	CB1114	0.0025509207
DL4_adPN sex pheromone of the parasitic wasp L.boulardi; dangerous	CB1114	0.0023740607
MBON23 aversive	CB1114	0.002295658
VM4_lvPN decaying_fruit	CB1114	0.002171058
M_l2PNm16 rate of temperaure change	CB1114	0.0021318428
VP1d_il2PN thermo_hygro	CB1114	0.002108081
MBON02 appetitive	CB1114	0.0018723555
CB3205 aversive memory retrieval; innate olfactory approach	CB1114	0.0018085025
MBON12 aversive	CB1114	0.0017206008
DNc01 enhances appetitive behaviour and food intake; sensitizes olfactory signaling;	CB1114	0.0016495197
MBON09 olfactory, visual; aversive	CB1114	0.0015951559
DA3_adPN fruity	CB1114	0.0015753789
MBON17 aversive	CB1114	0.0015675144
MBON14 appetitive_learning; aversive	CB1114	0.0015549065
MBON13 aversive	CB1114	0.0014815426
CB0997 rate of change of cVA concentration	CB1114	0.0014274861
CB3009 aversive memory retrieval; innate olfactory approach	CB1114	0.0014172613
DP1l_vPN alcoholic_fermentation	CB1114	0.0014048861
DC4_vPN dangerous; acid or high concentration CO2 aversion	CB1114	0.0013723192
VP1m+VP5_ilPN humid; hygrosensory	CB1114	0.001350277
MBON24 mechanosensory, gustatory; appetitive	CB1114	0.0013458873
oviIN oviposition	CB1114	0.0013019227
DNc02 reproduction, feeding	CB1114	0.0012546739
MBON06 olfactory, appetitive_learning; appetitive	CB1114	0.0011833536
DA1_vPN pheromones	CB1114	0.0010704345
HRN_VP1l hygrosensory	CB1114	0.001053997
VA1d_vPN pheromones	CB1114	0.0010207096
MBON20 aversive	CB1114	0.00096136954
MBON17-like aversive	CB1114	0.0008433152
MBON01 appetitive	CB1114	0.00083746796
MBON03 appetitive	CB1114	0.00082509185
VL1_vPN decaying_fruit	CB1114	0.0007244764
MBON28 aversive	CB1114	0.00071303156
VP2_l2PN thermo_hygro; thermosensory	CB1114	0.00070300413
MBON04 appetitive	CB1114	0.0006855119
MBON11 hunger; aversive	CB1114	0.0006773522
VL2p_vPN decaying_fruit/animal_matter	CB1114	0.00061101036
MBON16 thermohygro; aversive	CB1114	0.000577528
M_lPNm11C rate of temperature change; thermo_hygro	CB1114	0.00056972937
DNp29 neuromodulatory (dNPF), stimulation mimics food-deprivation; abdomen grooming	CB1114	0.00056107074
VP4_vPN dry-sensing	CB1114	0.0005552027
VP5+Z_adPN thermo_hygro; hygrosensory	CB1114	0.0005511104
VP4+VL1_l2PN dry; thermohygro	CB1114	0.0005451116
VP1m+_lvPN thermo_hygro	CB1114	0.000507682
CB0339 aversive memory retrieval; innate olfactory approach	CB1114	0.0004882236
VL2a_vPN decaying_fruit/plant_matter	CB1114	0.00046767038
VP4+_vPN thermo_hygro; hygrosensory	CB1114	0.0004097288
DNp44 thermo_hygro;	CB1114	0.00036948954
CB2977 aversive memory retrieval; innate olfactory approach	CB1114	0.00033776782
DNp62 neuromodulatory; hunger	CB1114	0.00029678064
VP1l+VP3_ilPN cooling	CB1114	0.00024501223
LHPV2g1 early hot/cold avoidance; sense temperature rapid change & value; not aversive odour avoidance	CB1114	0.00023318641
M_smPNm1 thermo_hygro; thermosensory	CB1114	0.00023091232
MBON15-like aversive	CB1114	0.00017651121
MBON05 appetitive	CB1114	0.00017232886
HRN_VP4 dry sensing	CB1114	0.00014823272
VP3+_l2PN adapting, cold sensing	CB1114	0.00013299721
VP5+VP3_l2PN humid_cooling;	CB1114	0.00012980976
M_l2PNm17 rate of temperature change; thermo_hygro	CB1114	0.00012089886
M_lPNm11B rate of temperature change; thermo_hygro	CB1114	0.00011943191
PPL106 gustatory; aversive	CB1114	9.590211e-05
SA_VTV_5 chemosensory	CB1114	8.955471e-05
MBON19 visual; aversive	CB1114	6.558358e-05
DNg104 neuromodulatory	CB1114	5.3620628e-05
M_vPNml60 thermo_hygro	CB1114	5.27297e-05
MBON29 appetitive	CB1114	5.084601e-05
MBON33 visual, aversive	CB1114	3.3641176e-05
PPL101 olfactory; aversive	CB1114	3.1496118e-05
VP2+_adPN thermo_hygro; thermosensory	CB1114	3.1279236e-05
ORN_V CO2 aversion	CB1114	3.0093444e-05
MBON26 thermohygro; appetitive	CB1114	2.1080361e-05
SMP550 oviposition; reproduction	CB1114	2.0983352e-05
VP3+_vPN non-adapting, absolute cold sensing; cold ON response	CB1114	2.0578622e-05
MZ_lvPN thermo_hygro; thermohygro	CB1114	2.0415173e-05
PPL102 aversive	CB1114	1.6280017e-05
DNp25 thermo_hygro;	CB1114	1.4822549e-05
MBON35 visual	CB1114	1.2175421e-05
pC1b oviposition, vaginal_plate_opening, abdomen_curl, reproduction, sine_song, pulse_song, courtship, egg_laying	CB1114	1.1676689e-05
LHAV1a1 aversive odour processing	CB1114	1.0519858e-05
pC1c oviposition, vaginal_plate_opening, abdomen_curl, reproduction, sine_song, pulse_song, courtship, egg_laying	CB1114	1.0444425e-05
CB3198 aversive memory retrieval; innate olfactory approach	CB1114	1.007742e-05
lLN2F_b presynaptic global gain control	CB1115	0.06414223
DM2_lPN alcoholic_fermentation/fruity	CB1115	0.045128446
DM1_lPN yeasty; vinegar attraction; phasic CO2 response; CO2 attraction	CB1115	0.035908546
DC1_adPN fruity/dangerous; citrus fruit detection for selective oviposition	CB1115	0.034738958
lLN2P_b intra-glomerular gain control	CB1115	0.029641882
VA2_adPN alcoholic_fermentation; vinegar attraction; phasic CO2 response; CO2 attraction	CB1115	0.02240113
lLN2P_c postsynaptic PN inhibition, intra-glomerular gain control	CB1115	0.020231433
VM3_adPN alcoholic_fermentation	CB1115	0.020095825
DM3_adPN yeasty/fruity/dangerous	CB1115	0.019478291
il3LN6 increase left-right contrast in DA1_lPN	CB1115	0.019327605
ORN_DM1 vinegar attraction; phasic CO2 response; CO2 attraction	CB1115	0.018346533
ORN_DC1 citrus fruit detection for selective oviposition	CB1115	0.016998395
DM4_adPN yeasty	CB1115	0.016805025
DP1m_adPN alcoholic_fermentation	CB1115	0.016632846
DL1_adPN fruity; respond to CO2	CB1115	0.015353361
VA5_lPN animal_matter	CB1115	0.015136719
DC2_adPN plant_matter	CB1115	0.013904872
VA6_adPN yeasty/plant_matter	CB1115	0.013218887
DM6_adPN yeasty	CB1115	0.01268047
VM2_adPN fruity	CB1115	0.012454292
DA4l_adPN bacterial metabolite indole detection; dangerous; olfactory	CB1115	0.012057986
VC2_lPN yeasty	CB1115	0.011325441
DA2_lPN geosmin sensing; dangerous	CB1115	0.011187798
DL5_adPN alcoholic_fermentation/dangerous/plant_matter	CB1115	0.011170352
DL4_adPN sex pheromone of the parasitic wasp L.boulardi; dangerous	CB1115	0.010749179
DL2v_adPN decaying_fruit	CB1115	0.01048773
VC1_lPN plant_matter	CB1115	0.009966631
lLN2P_a intra-glomerular gain control	CB1115	0.009953018
DP1l_adPN alcoholic_fermentation	CB1115	0.0098934015
VA3_adPN yeasty/fruity	CB1115	0.009884018
VA7m_lPN unknown/dangerous	CB1115	0.009854713
DL3_lPN pheromones	CB1115	0.009812078
VM7d_adPN alcoholic_fermentation/yeasty	CB1115	0.009614741
DM5_lPN yeasty	CB1115	0.009037482
DL2d_adPN decaying_fruit	CB1115	0.008935328
DC4_adPN dangerous; acid or high concentration CO2 aversion	CB1115	0.008907305
VM5d_adPN fruity	CB1115	0.008868855
CB3205 aversive memory retrieval; innate olfactory approach	CB1115	0.008764516
VP1m_l2PN thermo_hygro	CB1115	0.008139142
VA4_lPN yeasty	CB1115	0.008029898
VC4_adPN alcoholic_fermentation	CB1115	0.007950007
DNp32 neuromodulatory	CB1115	0.007927872
VL2p_adPN decaying_fruit/animal_matter	CB1115	0.0076568443
VC5_lvPN decaying_fruit	CB1115	0.0076023815
VL2a_adPN decaying_fruit/plant_matter	CB1115	0.007528891
VM1_lPN decaying_fruit	CB1115	0.0073189335
DA1_lPN cVA male pheromone detection	CB1115	0.00725295
ORN_DC4 acid or high concentration CO2 aversion	CB1115	0.0072506573
V_ilPN alcoholic_fermentation; olfactory; CO2 aversion	CB1115	0.00702436
VA1v_adPN pheromones	CB1115	0.006686629
D_adPN dangerous	CB1115	0.006486056
VA1d_adPN pheromones	CB1115	0.0064814803
VM5v_adPN yeasty/fruity	CB1115	0.006448744
DA3_adPN fruity	CB1115	0.0062682335
VA7l_adPN animal_matter	CB1115	0.0057096723
ORN_VA2 vinegar attraction; phasic CO2 response; CO2 attraction	CB1115	0.0053762933
TRN_VP1m thermohygro	CB1115	0.004499072
VM4_adPN decaying_fruit	CB1115	0.004373316
VP1d+VP4_l2PN1 evaporation_dry_olf	CB1115	0.0039927918
VM7v_adPN fruity	CB1115	0.003929448
DC3_adPN pheromones	CB1115	0.0033977232
VA1d_vPN pheromones	CB1115	0.003004596
VP2_adPN hot-sensing	CB1115	0.0029291736
MBON18 aversive memory; activation drives approach	CB1115	0.002660038
VP3+VP1l_ivPN cooling	CB1115	0.002574517
VP1d+VP4_l2PN2 evaporation_dry_olf	CB1115	0.002520524
DP1m_vPN alcoholic_fermentation	CB1115	0.0024896937
VL1_ilPN decaying_fruit	CB1115	0.0024878434
VP1l+_lvPN thermo_hygro	CB1115	0.0023825052
V_l2PN alcoholic_fermentation; olfactory; CO2 aversion	CB1115	0.0021187216
VM4_lvPN decaying_fruit	CB1115	0.0020747436
HRN_VP1d hygrosensory	CB1115	0.001968285
HRN_VP1l hygrosensory	CB1115	0.0018497908
DNc01 enhances appetitive behaviour and food intake; sensitizes olfactory signaling;	CB1115	0.0016349179
TRN_VP2 hot sensitive	CB1115	0.0015993451
VP1m+VP5_ilPN humid; hygrosensory	CB1115	0.0015938136
M_l2PNm16 rate of temperaure change	CB1115	0.0015226377
DM4_vPN yeasty	CB1115	0.0014983097
VP1d_il2PN thermo_hygro	CB1115	0.0013368216
VA1v_vPN pheromones	CB1115	0.0013312916
VP4+_vPN thermo_hygro; hygrosensory	CB1115	0.0012892215
VP1l+VP3_ilPN cooling	CB1115	0.0012547239
DL2d_vPN decaying_fruit	CB1115	0.00123839
VP5+Z_adPN thermo_hygro; hygrosensory	CB1115	0.0011419458
MBON07 appetitive	CB1115	0.001034858
VP1m+_lvPN thermo_hygro	CB1115	0.0009985802
ORN_DL4 sex pheromone of the parasitic wasp L.boulardi	CB1115	0.0009872413
VP3+_vPN non-adapting, absolute cold sensing; cold ON response	CB1115	0.00092516467
oviIN oviposition	CB1115	0.0008968129
DA1_vPN pheromones	CB1115	0.0008881922
MBON23 aversive	CB1115	0.0008619551
ORN_DA2 geosmin sensing	CB1115	0.000853951
VL1_vPN decaying_fruit	CB1115	0.0008305512
MBON14 appetitive_learning; aversive	CB1115	0.00082029274
DC4_vPN dangerous; acid or high concentration CO2 aversion	CB1115	0.00076583034
MBON13 aversive	CB1115	0.00074582733
MBON17 aversive	CB1115	0.00074545806
MBON12 aversive	CB1115	0.0007394478
DN1pB time-of-day-dependent activity; morning activity	CB1115	0.0007317728
MBON24 mechanosensory, gustatory; appetitive	CB1115	0.0007207758
VP4_vPN dry-sensing	CB1115	0.0007002427
MBON20 aversive	CB1115	0.0006983997
VP2+_adPN thermo_hygro; thermosensory	CB1115	0.00067691127
VP4+VL1_l2PN dry; thermohygro	CB1115	0.00066727574
DNc02 reproduction, feeding	CB1115	0.000666737
DN1a temperature-modulated sleep regulation; time-of-day-dependent activity	CB1115	0.0006084672
MBON11 hunger; aversive	CB1115	0.00059976603
VL2p_vPN decaying_fruit/animal_matter	CB1115	0.0005777848
ORN_DA4l bacterial metabolite indole detection	CB1115	0.0005744894
MBON09 olfactory, visual; aversive	CB1115	0.0005623646
MBON02 appetitive	CB1115	0.0005591053
DP1l_vPN alcoholic_fermentation	CB1115	0.0005405451
MBON01 appetitive	CB1115	0.00051901856
CB2842 aversive memory retrieval; innate olfactory approach	CB1115	0.00046990757
VP2_l2PN thermo_hygro; thermosensory	CB1115	0.0004541895
MBON06 olfactory, appetitive_learning; appetitive	CB1115	0.00038998554
MBON03 appetitive	CB1115	0.00038208743
MBON16 thermohygro; aversive	CB1115	0.00037499476
CB3009 aversive memory retrieval; innate olfactory approach	CB1115	0.00035882133
M_lPNm11C rate of temperature change; thermo_hygro	CB1115	0.00035092485
HRN_VP4 dry sensing	CB1115	0.00034049482
ER2 (59 (w), 30 (h)) degrees visual receptive field	CB1115	0.00033296336
VL2a_vPN decaying_fruit/plant_matter	CB1115	0.00030005182
DNp44 thermo_hygro;	CB1115	0.00026975627
M_l2PNm17 rate of temperature change; thermo_hygro	CB1115	0.00024356984
CB0339 aversive memory retrieval; innate olfactory approach	CB1115	0.00023221798
MBON04 appetitive	CB1115	0.0002279884
MBON17-like aversive	CB1115	0.00019546924
MBON29 appetitive	CB1115	0.00013570818
MBON28 aversive	CB1115	0.00012275478
DN1pA time-of-day-dependent activity; morning activity	CB1115	0.00011293407
CRZ01,CRZ02 heart; neuromodulatory	CB1115	9.891384e-05
aMe12 visual_chromatic	CB1115	8.348639e-05
LC16 Retreat behavior; visual_loom; backwards, freezing; walking	CB1115	7.1067145e-05
M_vPNml60 thermo_hygro	CB1115	6.9290465e-05
VP5+VP3_l2PN humid_cooling;	CB1115	6.6404085e-05
PAM09 appetitive_learning; appetitive	CB1115	5.6458895e-05
PAM11 appetitive_learning; appetitive	CB1115	5.5822264e-05
M_lPNm11B rate of temperature change; thermo_hygro	CB1115	5.5314853e-05
VP3+_l2PN adapting, cold sensing	CB1115	5.1972387e-05
DNp32 neuromodulatory	CB1116	0.009406017
MBON20 aversive	CB1116	0.0069642165
CRZ01,CRZ02 heart; neuromodulatory	CB1116	0.0043609506
DNp62 neuromodulatory; hunger	CB1116	0.0041283183
lLN2F_b presynaptic global gain control	CB1116	0.0028876825
DNp27 neuromodulatory	CB1116	0.0024883626
DNg104 neuromodulatory	CB1116	0.002398844
LHPV2g1 early hot/cold avoidance; sense temperature rapid change & value; not aversive odour avoidance	CB1116	0.0020077273
V_ilPN alcoholic_fermentation; olfactory; CO2 aversion	CB1116	0.0015401198
VL2p_adPN decaying_fruit/animal_matter	CB1116	0.0012743336
VP1d+VP4_l2PN1 evaporation_dry_olf	CB1116	0.0011405168
oviIN oviposition	CB1116	0.0011317648
VL2a_adPN decaying_fruit/plant_matter	CB1116	0.0010667121
VP2_adPN hot-sensing	CB1116	0.0010384996
VP1d+VP4_l2PN2 evaporation_dry_olf	CB1116	0.0010280723
MTe50 visual_chromatic; visual	CB1116	0.0010174774
LC11 Small object; visual_small_object; visual	CB1116	0.0010172911
il3LN6 increase left-right contrast in DA1_lPN	CB1116	0.0009736541
VP1m_l2PN thermo_hygro	CB1116	0.0009489766
DP1m_adPN alcoholic_fermentation	CB1116	0.0009254649
DNg30 neuromodulatory	CB1116	0.0008660864
VP5+Z_adPN thermo_hygro; hygrosensory	CB1116	0.00085321034
DNp04 escape_takeoff	CB1116	0.0008218903
DL4_adPN sex pheromone of the parasitic wasp L.boulardi; dangerous	CB1116	0.0007851691
VA6_adPN yeasty/plant_matter	CB1116	0.0007727833
VP3+VP1l_ivPN cooling	CB1116	0.00075172924
VP4+_vPN thermo_hygro; hygrosensory	CB1116	0.0007434588
aMe3 input to clock neurons	CB1116	0.00071430154
DC1_adPN fruity/dangerous; citrus fruit detection for selective oviposition	CB1116	0.00070407125
DL5_adPN alcoholic_fermentation/dangerous/plant_matter	CB1116	0.0006758684
DA1_lPN cVA male pheromone detection	CB1116	0.0006619154
DNp30 neuromodulatory; hunger	CB1116	0.00066188007
DM1_lPN yeasty; vinegar attraction; phasic CO2 response; CO2 attraction	CB1116	0.0006169464
VA2_adPN alcoholic_fermentation; vinegar attraction; phasic CO2 response; CO2 attraction	CB1116	0.00060165743
DP1l_adPN alcoholic_fermentation	CB1116	0.0006001467
VC1_lPN plant_matter	CB1116	0.0005735966
VL1_ilPN decaying_fruit	CB1116	0.0005735719
MBON33 visual, aversive	CB1116	0.0005606751
LC21 visual_small_object	CB1116	0.0005236577
MBON11 hunger; aversive	CB1116	0.0005149102
DA4l_adPN bacterial metabolite indole detection; dangerous; olfactory	CB1116	0.0004602804
DM4_adPN yeasty	CB1116	0.00042555976
DNp29 neuromodulatory (dNPF), stimulation mimics food-deprivation; abdomen grooming	CB1116	0.00039678917
DC4_adPN dangerous; acid or high concentration CO2 aversion	CB1116	0.00039350794
VP4_vPN dry-sensing	CB1116	0.00031927734
LC16 Retreat behavior; visual_loom; backwards, freezing; walking	CB1116	0.00031827256
JO-A high frequency sound; courtship song; activation in flight	CB1116	0.00026075105
DNge138 neuromodulatory	CB1116	0.0002579024
VP1m+VP5_ilPN humid; hygrosensory	CB1116	0.00020803955
MBON05 appetitive	CB1116	0.00019310928
LC26 visual_loom, visual_small_object	CB1116	0.00017183312
DA1_vPN pheromones	CB1116	0.00016188322
VA7l_adPN animal_matter	CB1116	0.00016156957
aMe12 visual_chromatic	CB1116	0.00014578662
LC18 small object detection	CB1116	0.00012052535
MBON07 appetitive	CB1116	0.000103879924
DNc02 reproduction, feeding	CB1116	5.9824153e-05
MBON35 visual	CB1116	5.8446127e-05
LC15 visual_thin_vertical_bar, visual_large_objects; visual	CB1116	5.5191835e-05
lLN2P_b intra-glomerular gain control	CB1116	5.3757758e-05
pC1c oviposition, vaginal_plate_opening, abdomen_curl, reproduction, sine_song, pulse_song, courtship, egg_laying	CB1116	5.233319e-05
VC2_lPN yeasty	CB1116	5.18513e-05
V_l2PN alcoholic_fermentation; olfactory; CO2 aversion	CB1116	5.128358e-05
MBON12 aversive	CB1116	5.0719886e-05
VP1d_il2PN thermo_hygro	CB1116	5.0660132e-05
VM7d_adPN alcoholic_fermentation/yeasty	CB1116	5.0568087e-05
DA2_lPN geosmin sensing; dangerous	CB1117	0.12316663
lLN2F_b presynaptic global gain control	CB1117	0.12032843
VM1_lPN decaying_fruit	CB1117	0.08775661
DL3_lPN pheromones	CB1117	0.078518756
ORN_DA2 geosmin sensing	CB1117	0.07431173
lLN2P_b intra-glomerular gain control	CB1117	0.05967343
il3LN6 increase left-right contrast in DA1_lPN	CB1117	0.04472975
VA1v_adPN pheromones	CB1117	0.043930456
VA7m_lPN unknown/dangerous	CB1117	0.038673952
lLN2P_c postsynaptic PN inhibition, intra-glomerular gain control	CB1117	0.032400634
DL4_adPN sex pheromone of the parasitic wasp L.boulardi; dangerous	CB1117	0.031769134
DA1_lPN cVA male pheromone detection	CB1117	0.030495664
VM4_adPN decaying_fruit	CB1117	0.024615025
ORN_DA1 cVA male pheromone detection	CB1117	0.022158325
VA5_lPN animal_matter	CB1117	0.022028
VA6_adPN yeasty/plant_matter	CB1117	0.021751836
ORN_DL4 sex pheromone of the parasitic wasp L.boulardi	CB1117	0.017440872
D_adPN dangerous	CB1117	0.016439714
lLN2P_a intra-glomerular gain control	CB1117	0.01587121
DL5_adPN alcoholic_fermentation/dangerous/plant_matter	CB1117	0.014720934
DC2_adPN plant_matter	CB1117	0.013932728
DP1m_adPN alcoholic_fermentation	CB1117	0.013324332
VL2p_adPN decaying_fruit/animal_matter	CB1117	0.012462691
DL1_adPN fruity; respond to CO2	CB1117	0.012162353
VL2a_adPN decaying_fruit/plant_matter	CB1117	0.011606728
DC1_adPN fruity/dangerous; citrus fruit detection for selective oviposition	CB1117	0.011178429
VA1d_adPN pheromones	CB1117	0.011087294
VC1_lPN plant_matter	CB1117	0.01096189
DP1l_adPN alcoholic_fermentation	CB1117	0.010869991
VC5_lvPN decaying_fruit	CB1117	0.0107292505
DA4l_adPN bacterial metabolite indole detection; dangerous; olfactory	CB1117	0.010328074
VA3_adPN yeasty/fruity	CB1117	0.010012612
DM1_lPN yeasty; vinegar attraction; phasic CO2 response; CO2 attraction	CB1117	0.009823059
VA7l_adPN animal_matter	CB1117	0.009736352
VP1m_l2PN thermo_hygro	CB1117	0.009604531
VC2_lPN yeasty	CB1117	0.009506
DL2v_adPN decaying_fruit	CB1117	0.008955323
VM5v_adPN yeasty/fruity	CB1117	0.008608841
DM2_lPN alcoholic_fermentation/fruity	CB1117	0.008328651
VA2_adPN alcoholic_fermentation; vinegar attraction; phasic CO2 response; CO2 attraction	CB1117	0.008003035
TRN_VP1m thermohygro	CB1117	0.0079019265
VM5d_adPN fruity	CB1117	0.00781103
VM7v_adPN fruity	CB1117	0.0075359684
DM4_adPN yeasty	CB1117	0.0075226147
ORN_DC1 citrus fruit detection for selective oviposition	CB1117	0.0074395076
ORN_DC4 acid or high concentration CO2 aversion	CB1117	0.0072067454
V_ilPN alcoholic_fermentation; olfactory; CO2 aversion	CB1117	0.00693785
DM6_adPN yeasty	CB1117	0.006737175
VP1d+VP4_l2PN1 evaporation_dry_olf	CB1117	0.0067257136
VM7d_adPN alcoholic_fermentation/yeasty	CB1117	0.0066256174
DC3_adPN pheromones	CB1117	0.0063008354
DL2d_adPN decaying_fruit	CB1117	0.0062194807
VL1_ilPN decaying_fruit	CB1117	0.005671075
HRN_VP1d hygrosensory	CB1117	0.005602212
VP2_adPN hot-sensing	CB1117	0.0054988875
DC4_adPN dangerous; acid or high concentration CO2 aversion	CB1117	0.0054615126
VP1d+VP4_l2PN2 evaporation_dry_olf	CB1117	0.005394815
VA4_lPN yeasty	CB1117	0.0046954025
TRN_VP2 hot sensitive	CB1117	0.004688151
DM3_adPN yeasty/fruity/dangerous	CB1117	0.004313381
VC4_adPN alcoholic_fermentation	CB1117	0.0042670295
VM4_lvPN decaying_fruit	CB1117	0.00424927
VM3_adPN alcoholic_fermentation	CB1117	0.004207114
VP3+VP1l_ivPN cooling	CB1117	0.0036547985
VM2_adPN fruity	CB1117	0.0034578631
HRN_VP1l hygrosensory	CB1117	0.0033833769
DA1_vPN pheromones	CB1117	0.003264943
DM5_lPN yeasty	CB1117	0.0032348912
VA1d_vPN pheromones	CB1117	0.0031087107
ORN_DM1 vinegar attraction; phasic CO2 response; CO2 attraction	CB1117	0.0030742076
HRN_VP4 dry sensing	CB1117	0.0029919457
M_l2PNm16 rate of temperaure change	CB1117	0.0029511265
VP1d_il2PN thermo_hygro	CB1117	0.0026977789
DA3_adPN fruity	CB1117	0.0026617665
DNp32 neuromodulatory	CB1117	0.0025973688
VA1v_vPN pheromones	CB1117	0.0023389517
VP4+_vPN thermo_hygro; hygrosensory	CB1117	0.0022244009
ORN_DA4l bacterial metabolite indole detection	CB1117	0.0019089988
VP1m+VP5_ilPN humid; hygrosensory	CB1117	0.001866734
V_l2PN alcoholic_fermentation; olfactory; CO2 aversion	CB1117	0.0016310816
VP1l+_lvPN thermo_hygro	CB1117	0.0016283536
LHAV1a1 aversive odour processing	CB1117	0.0015804701
VL2a_vPN decaying_fruit/plant_matter	CB1117	0.0014267188
CRZ01,CRZ02 heart; neuromodulatory	CB1117	0.0013525254
LC26 visual_loom, visual_small_object	CB1117	0.0013494641
VL1_vPN decaying_fruit	CB1117	0.0013080913
MBON09 olfactory, visual; aversive	CB1117	0.0012894961
DNc01 enhances appetitive behaviour and food intake; sensitizes olfactory signaling;	CB1117	0.001248191
DNc02 reproduction, feeding	CB1117	0.001194077
MBON18 aversive memory; activation drives approach	CB1117	0.001187683
MBON17 aversive	CB1117	0.00114974
DL2d_vPN decaying_fruit	CB1117	0.0011440798
MBON07 appetitive	CB1117	0.0011072685
MBON20 aversive	CB1117	0.0010115835
MBON12 aversive	CB1117	0.0009818391
MBON01 appetitive	CB1117	0.0009814898
VP1l+VP3_ilPN cooling	CB1117	0.0009531565
VP2_l2PN thermo_hygro; thermosensory	CB1117	0.0008677386
MBON13 aversive	CB1117	0.0007889807
VP1m+_lvPN thermo_hygro	CB1117	0.000775232
VP5+Z_adPN thermo_hygro; hygrosensory	CB1117	0.00075878884
VP4_vPN dry-sensing	CB1117	0.0007539477
DP1m_vPN alcoholic_fermentation	CB1117	0.00075287
MBON14 appetitive_learning; aversive	CB1117	0.0007444723
M_lPNm11C rate of temperature change; thermo_hygro	CB1117	0.00071903324
VL2p_vPN decaying_fruit/animal_matter	CB1117	0.0006989156
MBON03 appetitive	CB1117	0.0006792325
oviIN oviposition	CB1117	0.00065895123
MBON16 thermohygro; aversive	CB1117	0.0005396468
DNp44 thermo_hygro;	CB1117	0.0005263504
LHPV2g1 early hot/cold avoidance; sense temperature rapid change & value; not aversive odour avoidance	CB1117	0.000519006
DP1l_vPN alcoholic_fermentation	CB1117	0.0005166073
MBON02 appetitive	CB1117	0.00050120865
VP4+VL1_l2PN dry; thermohygro	CB1117	0.00047157993
VP3+_l2PN adapting, cold sensing	CB1117	0.00046176426
VP2+_adPN thermo_hygro; thermosensory	CB1117	0.00041749942
LC16 Retreat behavior; visual_loom; backwards, freezing; walking	CB1117	0.00039040615
DM4_vPN yeasty	CB1117	0.00033194487
VP3+_vPN non-adapting, absolute cold sensing; cold ON response	CB1117	0.00028358365
MZ_lvPN thermo_hygro; thermohygro	CB1117	0.00027495305
MBON23 aversive	CB1117	0.00022477291
MBON17-like aversive	CB1117	0.00021940803
M_lPNm11B rate of temperature change; thermo_hygro	CB1117	0.00017934013
VP5+VP3_l2PN humid_cooling;	CB1117	0.00016829693
M_l2PNm17 rate of temperature change; thermo_hygro	CB1117	0.00015240749
PAM11 appetitive_learning; appetitive	CB1117	0.00010028079
MBON28 aversive	CB1117	8.656634e-05
DNg30 neuromodulatory	CB1117	8.54809e-05
DN1a temperature-modulated sleep regulation; time-of-day-dependent activity	CB1117	8.068998e-05
DNg104 neuromodulatory	CB1117	7.2885814e-05
MBON24 mechanosensory, gustatory; appetitive	CB1117	7.176719e-05
MBON04 appetitive	CB1117	7.112892e-05
ORN_V CO2 aversion	CB1117	7.007896e-05
M_lvPNm48 humid_heating_olf; thermohygro; thermohygro	CB1117	6.613909e-05
M_vPNml60 thermo_hygro	CB1117	6.2249535e-05
CB0339 aversive memory retrieval; innate olfactory approach	CB1117	3.5379864e-05
HRN_VP5 humid sensing	CB1117	3.490493e-05
DM6_adPN yeasty	CB1118	0.260725
lLN2F_b presynaptic global gain control	CB1118	0.11758693
lLN2P_b intra-glomerular gain control	CB1118	0.051665913
il3LN6 increase left-right contrast in DA1_lPN	CB1118	0.038110185
DM2_lPN alcoholic_fermentation/fruity	CB1118	0.037367683
DC1_adPN fruity/dangerous; citrus fruit detection for selective oviposition	CB1118	0.034598835
lLN2P_c postsynaptic PN inhibition, intra-glomerular gain control	CB1118	0.03439612
DM1_lPN yeasty; vinegar attraction; phasic CO2 response; CO2 attraction	CB1118	0.025352847
ORN_DC1 citrus fruit detection for selective oviposition	CB1118	0.02278286
DP1m_adPN alcoholic_fermentation	CB1118	0.02055148
DM4_adPN yeasty	CB1118	0.020122726
VM7d_adPN alcoholic_fermentation/yeasty	CB1118	0.020113006
VM3_adPN alcoholic_fermentation	CB1118	0.01917598
ORN_DM1 vinegar attraction; phasic CO2 response; CO2 attraction	CB1118	0.01719984
VA4_lPN yeasty	CB1118	0.016637165
VA2_adPN alcoholic_fermentation; vinegar attraction; phasic CO2 response; CO2 attraction	CB1118	0.016230619
lLN2P_a intra-glomerular gain control	CB1118	0.014920905
VA6_adPN yeasty/plant_matter	CB1118	0.013214302
VA5_lPN animal_matter	CB1118	0.012569653
VC1_lPN plant_matter	CB1118	0.0124005675
DM3_adPN yeasty/fruity/dangerous	CB1118	0.011442833
DM5_lPN yeasty	CB1118	0.011382686
DP1l_adPN alcoholic_fermentation	CB1118	0.011137441
DL5_adPN alcoholic_fermentation/dangerous/plant_matter	CB1118	0.010613153
VC2_lPN yeasty	CB1118	0.010474193
DL4_adPN sex pheromone of the parasitic wasp L.boulardi; dangerous	CB1118	0.010333699
V_ilPN alcoholic_fermentation; olfactory; CO2 aversion	CB1118	0.009934658
DA1_lPN cVA male pheromone detection	CB1118	0.009899855
VM5d_adPN fruity	CB1118	0.009864964
DL2v_adPN decaying_fruit	CB1118	0.009812146
ORN_DC4 acid or high concentration CO2 aversion	CB1118	0.00949564
VL2p_adPN decaying_fruit/animal_matter	CB1118	0.009492629
DC2_adPN plant_matter	CB1118	0.00941813
D_adPN dangerous	CB1118	0.00923465
DL3_lPN pheromones	CB1118	0.009219781
DL1_adPN fruity; respond to CO2	CB1118	0.009017492
VA1v_adPN pheromones	CB1118	0.008934686
VA3_adPN yeasty/fruity	CB1118	0.008886418
VA1d_adPN pheromones	CB1118	0.00864942
DL2d_adPN decaying_fruit	CB1118	0.008546225
VM5v_adPN yeasty/fruity	CB1118	0.008211743
VL2a_adPN decaying_fruit/plant_matter	CB1118	0.007831411
VC4_adPN alcoholic_fermentation	CB1118	0.007823223
DC4_adPN dangerous; acid or high concentration CO2 aversion	CB1118	0.0077682114
VC5_lvPN decaying_fruit	CB1118	0.007541687
DA3_adPN fruity	CB1118	0.0074931458
DNp32 neuromodulatory	CB1118	0.0072281784
VA7m_lPN unknown/dangerous	CB1118	0.0071252347
VM2_adPN fruity	CB1118	0.0071123736
VP1m_l2PN thermo_hygro	CB1118	0.006805884
DA4l_adPN bacterial metabolite indole detection; dangerous; olfactory	CB1118	0.0066264346
VA7l_adPN animal_matter	CB1118	0.006253318
VM1_lPN decaying_fruit	CB1118	0.0061677094
DA2_lPN geosmin sensing; dangerous	CB1118	0.0057445057
VP1d+VP4_l2PN1 evaporation_dry_olf	CB1118	0.0056292987
TRN_VP1m thermohygro	CB1118	0.0055307634
DC3_adPN pheromones	CB1118	0.005030044
VM7v_adPN fruity	CB1118	0.004816746
VP2_adPN hot-sensing	CB1118	0.0042575523
V_l2PN alcoholic_fermentation; olfactory; CO2 aversion	CB1118	0.004214396
MBON18 aversive memory; activation drives approach	CB1118	0.0036718633
VP1d+VP4_l2PN2 evaporation_dry_olf	CB1118	0.0036267247
VL1_ilPN decaying_fruit	CB1118	0.0035945927
HRN_VP1d hygrosensory	CB1118	0.0035692542
ORN_DL4 sex pheromone of the parasitic wasp L.boulardi	CB1118	0.003400273
VM4_adPN decaying_fruit	CB1118	0.0032296688
TRN_VP2 hot sensitive	CB1118	0.0031100356
VP3+VP1l_ivPN cooling	CB1118	0.0030949854
CB2842 aversive memory retrieval; innate olfactory approach	CB1118	0.0025894197
M_l2PNm16 rate of temperaure change	CB1118	0.002367021
DP1m_vPN alcoholic_fermentation	CB1118	0.0021504257
VP1d_il2PN thermo_hygro	CB1118	0.0021125902
VM4_lvPN decaying_fruit	CB1118	0.0020748132
VA1d_vPN pheromones	CB1118	0.0017101482
DNc01 enhances appetitive behaviour and food intake; sensitizes olfactory signaling;	CB1118	0.0016569414
CB3205 aversive memory retrieval; innate olfactory approach	CB1118	0.0016449062
DM4_vPN yeasty	CB1118	0.0015965875
VP1m+VP5_ilPN humid; hygrosensory	CB1118	0.0015626606
HRN_VP1l hygrosensory	CB1118	0.0014812606
MBON23 aversive	CB1118	0.0013504124
DA1_vPN pheromones	CB1118	0.0012856771
VA1v_vPN pheromones	CB1118	0.0012692475
DL2d_vPN decaying_fruit	CB1118	0.0012486947
MBON07 appetitive	CB1118	0.001220566
MBON14 appetitive_learning; aversive	CB1118	0.0011013224
ORN_VA2 vinegar attraction; phasic CO2 response; CO2 attraction	CB1118	0.0010569984
DNc02 reproduction, feeding	CB1118	0.0010248793
LC6 visual_loom, visual_small_object; flight; escape_takeoff	CB1118	0.0010180996
MBON12 aversive	CB1118	0.0010170925
MBON17 aversive	CB1118	0.0009996106
MBON09 olfactory, visual; aversive	CB1118	0.00094410666
MBON13 aversive	CB1118	0.00087900984
MBON06 olfactory, appetitive_learning; appetitive	CB1118	0.0008605028
MBON02 appetitive	CB1118	0.0008170341
MBON24 mechanosensory, gustatory; appetitive	CB1118	0.0008117616
oviIN oviposition	CB1118	0.0007729665
VP5+Z_adPN thermo_hygro; hygrosensory	CB1118	0.0007707004
VP1l+VP3_ilPN cooling	CB1118	0.00068063225
VP4_vPN dry-sensing	CB1118	0.0006776623
VP4+_vPN thermo_hygro; hygrosensory	CB1118	0.0006741347
VP2_l2PN thermo_hygro; thermosensory	CB1118	0.00064530974
MBON20 aversive	CB1118	0.0005949247
MBON01 appetitive	CB1118	0.0005936852
VL1_vPN decaying_fruit	CB1118	0.00058511226
VL2p_vPN decaying_fruit/animal_matter	CB1118	0.000569016
DP1l_vPN alcoholic_fermentation	CB1118	0.0005530074
M_lPNm11C rate of temperature change; thermo_hygro	CB1118	0.00054838404
DC4_vPN dangerous; acid or high concentration CO2 aversion	CB1118	0.00051138946
VP4+VL1_l2PN dry; thermohygro	CB1118	0.0005029243
VP1m+_lvPN thermo_hygro	CB1118	0.0004780682
MBON03 appetitive	CB1118	0.0004202354
VP1l+_lvPN thermo_hygro	CB1118	0.00039678422
CB3009 aversive memory retrieval; innate olfactory approach	CB1118	0.0003953191
MBON11 hunger; aversive	CB1118	0.00035945306
DNp44 thermo_hygro;	CB1118	0.0003437794
HRN_VP4 dry sensing	CB1118	0.0003406599
MBON16 thermohygro; aversive	CB1118	0.00032726722
VL2a_vPN decaying_fruit/plant_matter	CB1118	0.00029488272
VP2+_adPN thermo_hygro; thermosensory	CB1118	0.00028384547
MBON17-like aversive	CB1118	0.00027112066
ORN_V CO2 aversion	CB1118	0.000254394
VP3+_vPN non-adapting, absolute cold sensing; cold ON response	CB1118	0.00021969434
VP3+_l2PN adapting, cold sensing	CB1118	0.00020064428
MBON04 appetitive	CB1118	0.00016823344
TmY4 stripe-selective	CB1118	0.0001613919
MBON28 aversive	CB1118	0.00015610227
CB0339 aversive memory retrieval; innate olfactory approach	CB1118	0.0001536283
VP5+VP3_l2PN humid_cooling;	CB1118	0.00013020141
M_l2PNm17 rate of temperature change; thermo_hygro	CB1118	0.0001118916
CB0997 rate of change of cVA concentration	CB1118	9.6414675e-05
DN1pB time-of-day-dependent activity; morning activity	CB1118	7.988124e-05
ORN_DA2 geosmin sensing	CB1118	6.277441e-05
MZ_lvPN thermo_hygro; thermohygro	CB1118	6.2290215e-05
DN1a temperature-modulated sleep regulation; time-of-day-dependent activity	CB1118	5.4280972e-05
Tm5b UV	CB1118	5.3536776e-05
M_lPNm11B rate of temperature change; thermo_hygro	CB1118	5.2983192e-05
DNp29 neuromodulatory (dNPF), stimulation mimics food-deprivation; abdomen grooming	CB1118	4.7905836e-05
M_vPNml60 thermo_hygro	CB1118	3.9021637e-05
SMP550 oviposition; reproduction	CB1118	2.6236998e-05
MBON29 appetitive	CB1118	2.3816425e-05
ORN_DA1 cVA male pheromone detection	CB1118	2.3784076e-05
MBON33 visual, aversive	CB1118	2.3084227e-05
HRN_VP5 humid sensing	CB1118	2.1772703e-05
LC17 visual_loom, visual_large_objects, visual_small_object	CB1118	1.8409426e-05
LHAV1a1 aversive odour processing	CB1118	1.4228166e-05
PAM09 appetitive_learning; appetitive	CB1118	1.2199349e-05
LC10d visual_small_object	CB1118	1.1728829e-05
LC21 visual_small_object	CB1118	1.17111695e-05
MBON19 visual; aversive	CB1118	1.1613132e-05
DNg104 neuromodulatory	CB1118	1.0336838e-05
SA_VTV_1 chemosensory	CB1118	1.0085938e-05
LC18 small object detection	CB1119	0.100532375
LPLC1 visual_loom, collision avoidance	CB1119	0.04213844
JO-A high frequency sound; courtship song; activation in flight	CB1119	0.018782945
LC11 Small object; visual_small_object; visual	CB1119	0.010220833
DNp27 neuromodulatory	CB1119	0.006030991
LC17 visual_loom, visual_large_objects, visual_small_object	CB1119	0.0049217786
LC4 Looming detector; visual_loom; flight; escape_takeoff	CB1119	0.0037622552
DNge053 walking	CB1119	0.0036910074
DNge138 neuromodulatory	CB1119	0.003633959
DNp04 escape_takeoff	CB1119	0.0032984607
DNp32 neuromodulatory	CB1119	0.003218433
DNg30 neuromodulatory	CB1119	0.0030273579
DNg104 neuromodulatory	CB1119	0.0026489925
DNp30 neuromodulatory; hunger	CB1119	0.0024506547
SAD093 antennal grooming	CB1119	0.002032332
LC12 visual_loom, visual_large_objects, visual_small_object; visual	CB1119	0.0019939719
DNp42 backing up; geosmin avoidance	CB1119	0.0013601468
JO-E static deflection (pull) of antenna; activation induces grooming and wing flapping	CB1119	0.0010024565
DNa05 flight saccade	CB1119	0.0009997273
DNg100 forward; walking	CB1119	0.00096820405
DNp29 neuromodulatory (dNPF), stimulation mimics food-deprivation; abdomen grooming	CB1119	0.000940406
DNc02 reproduction, feeding	CB1119	0.00092181907
aMe3 input to clock neurons	CB1119	0.00068395043
lLN2F_b presynaptic global gain control	CB1119	0.0006321863
MBON20 aversive	CB1119	0.00062533584
DNg22 neuromodulatory	CB1119	0.00059118815
DNg34 neuromodulatory	CB1119	0.000584195
DNp37 vaginal_plate_opening	CB1119	0.0005826506
JO-B low frequency sound	CB1119	0.0005673068
DNb05 ipsiversive steering; turning	CB1119	0.0005550102
DNp03 flight saccade; respond to looming stimuli	CB1119	0.0005479822
LC16 Retreat behavior; visual_loom; backwards, freezing; walking	CB1119	0.0005142509
DNx02 neck_motor	CB1119	0.00050493464
il3LN6 increase left-right contrast in DA1_lPN	CB1119	0.0005016885
DNp11 forward-jumping; escape_takeoff	CB1119	0.0004999693
VP2+VC5_l2PN heating_unknown; thermosensory	CB1119	0.0004966523
DNp02 backward-jumping; escape_takeoff	CB1119	0.000475976
DNa12 abdomen_curl; abdomen_motion	CB1119	0.00044671664
VP4+VL1_l2PN dry; thermohygro	CB1119	0.00043402155
VP1d+VP4_l2PN2 evaporation_dry_olf	CB1119	0.00042806406
DNp10 landing	CB1119	0.00037050038
DNp06 turning, flight; escape_takeoff	CB1119	0.000367712
LPT23 visual_horizontal_widefieldmotion	CB1119	0.0003287311
LHPV2g1 early hot/cold avoidance; sense temperature rapid change & value; not aversive odour avoidance	CB1119	0.00030058264
V_ilPN alcoholic_fermentation; olfactory; CO2 aversion	CB1119	0.00029024124
LC15 visual_thin_vertical_bar, visual_large_objects; visual	CB1119	0.00027177384
JO-D vibration and static deflection of antennal receiver; wing beat oscillation power in flight	CB1119	0.00026845944
VL2p_adPN decaying_fruit/animal_matter	CB1119	0.0002578497
JO-E static deflection (pull) of antenna; activation induces grooming and wing flapping; activation in flight; wing beat oscillation power in flight	CB1119	0.0002147079
DNb01 turning; flight	CB1119	0.00020207356
oviIN oviposition	CB1119	0.00019663252
T2 orientation selective	CB1119	0.00018790104
DNa10 wing thrust, lift, pitch	CB1119	0.0001723768
LC9 visual_loom, visual_small_object; courtship; backward walking	CB1119	0.00014554354
DNge050 walking	CB1119	0.00012537384
DNc01 enhances appetitive behaviour and food intake; sensitizes olfactory signaling;	CB1119	8.7984874e-05
JO-CM static deflection (push) of antenna; activation induces grooming & wing flapping; wing beat oscillation power in flight	CB1119	8.358634e-05
VP2_adPN hot-sensing	CB1119	7.181178e-05
VL2a_adPN decaying_fruit/plant_matter	CB1119	7.027318e-05
MBON33 visual, aversive	CB1119	6.76281e-05
JO-E static deflection (pull) of antenna; activation induces grooming and wing flapping; wing beat oscillation power in flight	CB1119	5.947147e-05
DNg14 abdomen_curl; abdomen_motion	CB1119	4.5892342e-05
VP5+VP3_l2PN humid_cooling;	CB1119	4.34463e-05
DNp31 wing power	CB1119	4.2511383e-05
VP3+_l2PN adapting, cold sensing	CB1119	4.1097515e-05
LPT47_vCal2 visual_vertical_widefieldmotion	CB1119	4.045207e-05
LC26 visual_loom, visual_small_object	CB1119	3.840389e-05
pC1a oviposition, vaginal_plate_opening, abdomen_curl, reproduction, sine_song, pulse_song, courtship, egg_laying	CB1119	3.827642e-05
DNp62 neuromodulatory; hunger	CB1119	3.6553643e-05
M_l2PNm16 rate of temperaure change	CB1119	3.6401736e-05
LC21 visual_small_object	CB1119	3.615623e-05
DNg62 antennal_grooming	CB1119	3.531355e-05
DNge149 neuromodulatory	CB1119	3.4754605e-05
VES041 inhibit flight saccade	CB1119	3.4139663e-05
DNg104 neuromodulatory	CB1120	0.055559855
DNp62 neuromodulatory; hunger	CB1120	0.023733228
SA_VTV_2 chemosensory	CB1120	0.01332847
SA_VTV_4 chemosensory	CB1120	0.010011788
LB1b bitter taste	CB1120	0.009779544
SA_VTV_5 chemosensory	CB1120	0.008352362
SA_VTV_9 chemosensory	CB1120	0.0075109466
MBON01 appetitive	CB1120	0.0071385154
DNg70 neuromodulatory	CB1120	0.0069968333
oviIN oviposition	CB1120	0.0052800775
SA_VTV_10 chemosensory	CB1120	0.0044384
DNp32 neuromodulatory	CB1120	0.0043703155
MBON09 olfactory, visual; aversive	CB1120	0.0043690815
SA_VTV_3 chemosensory	CB1120	0.0041523534
MBON33 visual, aversive	CB1120	0.003938235
MBON35 visual	CB1120	0.0037899707
SA_VTV_1 chemosensory	CB1120	0.0034109943
lLN2F_b presynaptic global gain control	CB1120	0.0028912935
MBON21 appetitive	CB1120	0.0024931377
DNp25 thermo_hygro;	CB1120	0.0024029298
MBON12 aversive	CB1120	0.0023585993
LB1a bitter taste	CB1120	0.0022664617
SMP550 oviposition; reproduction	CB1120	0.0021948284
DNp44 thermo_hygro;	CB1120	0.002081609
DNc01 enhances appetitive behaviour and food intake; sensitizes olfactory signaling;	CB1120	0.0020549889
SA_VTV_7 chemosensory	CB1120	0.0019835096
DNg34 neuromodulatory	CB1120	0.0019811022
DNg100 forward; walking	CB1120	0.0019737792
SA_VTV_8 chemosensory	CB1120	0.0019287675
CB0339 aversive memory retrieval; innate olfactory approach	CB1120	0.0017529287
VP5+Z_adPN thermo_hygro; hygrosensory	CB1120	0.0016066931
il3LN6 increase left-right contrast in DA1_lPN	CB1120	0.0015209783
MBON13 aversive	CB1120	0.0014750962
DNg22 neuromodulatory	CB1120	0.0014389968
MBON26 thermohygro; appetitive	CB1120	0.0014247969
VP4_vPN dry-sensing	CB1120	0.0014095899
VES041 inhibit flight saccade	CB1120	0.0014043871
DNg28 feeding	CB1120	0.0013631625
V_ilPN alcoholic_fermentation; olfactory; CO2 aversion	CB1120	0.0012534918
SMP092 activation: reduce groundspeed	CB1120	0.0011505265
DP1m_adPN alcoholic_fermentation	CB1120	0.0011304738
VL2p_adPN decaying_fruit/animal_matter	CB1120	0.00095914694
MBON20 aversive	CB1120	0.0009299177
DNge150 neuromodulatory	CB1120	0.00091276254
DC3_adPN pheromones	CB1120	0.0009079453
pC1c oviposition, vaginal_plate_opening, abdomen_curl, reproduction, sine_song, pulse_song, courtship, egg_laying	CB1120	0.0008867488
VP1m_l2PN thermo_hygro	CB1120	0.0008611845
MBON11 hunger; aversive	CB1120	0.00084592943
MBON32 visual, aversive	CB1120	0.00083247875
VP1m+VP5_ilPN humid; hygrosensory	CB1120	0.00079945376
VM7d_adPN alcoholic_fermentation/yeasty	CB1120	0.000797469
VP4+_vPN thermo_hygro; hygrosensory	CB1120	0.0007806688
VL2a_adPN decaying_fruit/plant_matter	CB1120	0.00073442375
DC4_adPN dangerous; acid or high concentration CO2 aversion	CB1120	0.0007320591
DNge053 walking	CB1120	0.000731584
DNc02 reproduction, feeding	CB1120	0.0007291629
VA2_adPN alcoholic_fermentation; vinegar attraction; phasic CO2 response; CO2 attraction	CB1120	0.0007010877
DNge050 walking	CB1120	0.0006747826
DL5_adPN alcoholic_fermentation/dangerous/plant_matter	CB1120	0.000670726
DM1_lPN yeasty; vinegar attraction; phasic CO2 response; CO2 attraction	CB1120	0.00066823413
DP1l_adPN alcoholic_fermentation	CB1120	0.0006632655
MBON27 visual; appetitive	CB1120	0.00061269134
MBON05 appetitive	CB1120	0.00060124235
VC5_lvPN decaying_fruit	CB1120	0.00059577066
DC1_adPN fruity/dangerous; citrus fruit detection for selective oviposition	CB1120	0.00056133623
VA6_adPN yeasty/plant_matter	CB1120	0.0005596347
VA3_adPN yeasty/fruity	CB1120	0.0005427941
VP1d+VP4_l2PN1 evaporation_dry_olf	CB1120	0.00054186274
DM4_adPN yeasty	CB1120	0.0004951971
lLN2P_c postsynaptic PN inhibition, intra-glomerular gain control	CB1120	0.00049244246
VC1_lPN plant_matter	CB1120	0.00048610094
VP3+VP1l_ivPN cooling	CB1120	0.0004632899
MBON29 appetitive	CB1120	0.00044960994
VA4_lPN yeasty	CB1120	0.00041401343
DNp42 backing up; geosmin avoidance	CB1120	0.000408945
MBON31 aversive	CB1120	0.00039468915
VP2_adPN hot-sensing	CB1120	0.00039108237
DA1_vPN pheromones	CB1120	0.00037547387
PPL106 gustatory; aversive	CB1120	0.0003464011
VP1d+VP4_l2PN2 evaporation_dry_olf	CB1120	0.00034243995
DC2_adPN plant_matter	CB1120	0.0003197918
lLN2P_b intra-glomerular gain control	CB1120	0.00030449152
MBON30 aversive	CB1120	0.00028921166
VA7l_adPN animal_matter	CB1120	0.00027361562
MBON04 appetitive	CB1120	0.00026352558
DM3_adPN yeasty/fruity/dangerous	CB1120	0.00025898384
VC2_lPN yeasty	CB1120	0.00024767348
VA1d_adPN pheromones	CB1120	0.00024559564
MBON03 appetitive	CB1120	0.00023385811
DA4l_adPN bacterial metabolite indole detection; dangerous; olfactory	CB1120	0.00022984634
LAL073 bidirectional regulation of walking speed; scale odour-evoked run length	CB1120	0.00022925327
DNp29 neuromodulatory (dNPF), stimulation mimics food-deprivation; abdomen grooming	CB1120	0.00022509921
VA5_lPN animal_matter	CB1120	0.00022276025
DM2_lPN alcoholic_fermentation/fruity	CB1120	0.00021344227
MBON02 appetitive	CB1120	0.00021150878
SA_VTV_6 chemosensory	CB1120	0.0001928071
DNge138 neuromodulatory	CB1120	0.00017483393
pC1b oviposition, vaginal_plate_opening, abdomen_curl, reproduction, sine_song, pulse_song, courtship, egg_laying	CB1120	0.00016452612
DL1_adPN fruity; respond to CO2	CB1120	0.00015984324
VP5+VP3_l2PN humid_cooling;	CB1120	0.00015947556
V_l2PN alcoholic_fermentation; olfactory; CO2 aversion	CB1120	0.00014580988
VC4_adPN alcoholic_fermentation	CB1120	0.000116756884
VM3_adPN alcoholic_fermentation	CB1120	0.000103441096
MBON14 appetitive_learning; aversive	CB1120	8.901742e-05
DNp10 landing	CB1120	8.653439e-05
VL1_ilPN decaying_fruit	CB1120	7.140483e-05
DNg97 forward; walking	CB1120	6.936161e-05
oviDNb oviposition, abdomen_curl	CB1120	5.816853e-05
CB3198 aversive memory retrieval; innate olfactory approach	CB1120	5.745052e-05
DNp30 neuromodulatory; hunger	CB1120	5.1301296e-05
DL2v_adPN decaying_fruit	CB1120	4.5866025e-05
DNg30 neuromodulatory	CB1120	4.4124627e-05
VA1v_vPN pheromones	CB1120	4.4063938e-05
CB3009 aversive memory retrieval; innate olfactory approach	CB1120	3.949675e-05
MBON07 appetitive	CB1120	3.860088e-05
DNa11 turning; walking	CB1120	3.7945123e-05
PPL101 olfactory; aversive	CB1120	3.7663154e-05
VM1_lPN decaying_fruit	CB1120	3.754774e-05
CB0726 heart; neuromodulatory	CB1120	3.607119e-05
DNg55 walking	CB1120	3.5654735e-05
DL4_adPN sex pheromone of the parasitic wasp L.boulardi; dangerous	CB1120	3.4471534e-05
CB3205 aversive memory retrieval; innate olfactory approach	CB1120	3.4411998e-05
VA1v_adPN pheromones	CB1120	3.435611e-05
DNp27 neuromodulatory	CB1120	3.4278277e-05
D_adPN dangerous	CB1120	3.37914e-05
DNg70 neuromodulatory	CB1121	0.011236921
LB1b bitter taste	CB1121	0.010605377
DNc01 enhances appetitive behaviour and food intake; sensitizes olfactory signaling;	CB1121	0.00692601
DNge150 neuromodulatory	CB1121	0.004701437
DNg28 feeding	CB1121	0.0036346808
DNc02 reproduction, feeding	CB1121	0.0035861623
SA_VTV_1 chemosensory	CB1121	0.0035044397
DNg22 neuromodulatory	CB1121	0.0034532144
DNp25 thermo_hygro;	CB1121	0.0030009164
SA_VTV_9 chemosensory	CB1121	0.0029619038
DNg26 reproduction	CB1121	0.0024909484
oviIN oviposition	CB1121	0.0020942762
SA_VTV_5 chemosensory	CB1121	0.0011945853
LB1a bitter taste	CB1121	0.0011471473
DNp32 neuromodulatory	CB1121	0.0011192542
SA_VTV_7 chemosensory	CB1121	0.0010203662
SA_VTV_2 chemosensory	CB1121	0.000991495
SA_VTV_8 chemosensory	CB1121	0.00086950697
DNp44 thermo_hygro;	CB1121	0.0008669965
DNg104 neuromodulatory	CB1121	0.0008197746
SA_VTV_6 chemosensory	CB1121	0.0007422577
SA_VTV_10 chemosensory	CB1121	0.00066604494
DNpe048 neuromodulatory	CB1121	0.0006575177
CB0726 heart; neuromodulatory	CB1121	0.00064734905
DNge172 oviposition	CB1121	0.0005432572
VP5+Z_adPN thermo_hygro; hygrosensory	CB1121	0.0005040674
VP4+_vPN thermo_hygro; hygrosensory	CB1121	0.00047318003
lLN2F_b presynaptic global gain control	CB1121	0.0003864133
CB0905 heart; neuromodulatory	CB1121	0.00034458938
DN1pB time-of-day-dependent activity; morning activity	CB1121	0.000339427
MBON33 visual, aversive	CB1121	0.00016009453
VP4_vPN dry-sensing	CB1121	5.6896606e-05
DN1pA time-of-day-dependent activity; morning activity	CB1121	5.1758176e-05
SMP092 activation: reduce groundspeed	CB1122	0.0091732405
DNp32 neuromodulatory	CB1122	0.007263552
oviIN oviposition	CB1122	0.0062450655
DNp42 backing up; geosmin avoidance	CB1122	0.0056813015
DNa11 turning; walking	CB1122	0.005599782
DNg22 neuromodulatory	CB1122	0.00538202
DNp62 neuromodulatory; hunger	CB1122	0.005181941
DNg30 neuromodulatory	CB1122	0.00478612
SA_VTV_6 chemosensory	CB1122	0.0046753734
DNge053 walking	CB1122	0.0044175824
DNge050 walking	CB1122	0.0040546674
VES041 inhibit flight saccade	CB1122	0.0040538455
DNg70 neuromodulatory	CB1122	0.0039666486
DNg100 forward; walking	CB1122	0.003657796
DNg104 neuromodulatory	CB1122	0.0032768422
pC1d oviposition, vaginal_plate_opening, abdomen_curl, reproduction, sine_song, pulse_song, courtship, egg_laying, aggression	CB1122	0.0028091203
DNg34 neuromodulatory	CB1122	0.002751064
DNge138 neuromodulatory	CB1122	0.0027501755
DNp29 neuromodulatory (dNPF), stimulation mimics food-deprivation; abdomen grooming	CB1122	0.0026585294
oviDNb oviposition, abdomen_curl	CB1122	0.0025640605
oviDNa_a oviposition, abdomen_curl	CB1122	0.0025599224
pC1c oviposition, vaginal_plate_opening, abdomen_curl, reproduction, sine_song, pulse_song, courtship, egg_laying	CB1122	0.0022013935
SMP550 oviposition; reproduction	CB1122	0.0019945418
MBON20 aversive	CB1122	0.0017603168
MBON35 visual	CB1122	0.0017282579
DNg55 walking	CB1122	0.0015641953
MBON33 visual, aversive	CB1122	0.001535641
DNp27 neuromodulatory	CB1122	0.0013937559
SA_VTV_4 chemosensory	CB1122	0.0013804433
LAL073 bidirectional regulation of walking speed; scale odour-evoked run length	CB1122	0.0012776509
MBON26 thermohygro; appetitive	CB1122	0.0012598943
DNp02 backward-jumping; escape_takeoff	CB1122	0.0012416716
DNg97 forward; walking	CB1122	0.0012321961
DNp04 escape_takeoff	CB1122	0.0010711297
oviDNa_b oviposition, abdomen_curl	CB1122	0.001043621
DNp10 landing	CB1122	0.0010146999
DNp09 turning on unilateral activation; forward on bilateral activation; abdomen_curl; freezing	CB1122	0.0009985218
DNge078 antennal_grooming	CB1122	0.0009966934
DNge150 neuromodulatory	CB1122	0.0009846215
SA_VTV_DProN_1 chemosensory	CB1122	0.0009193062
DNg75 forward; walking	CB1122	0.00087133155
DNpe048 neuromodulatory	CB1122	0.0008624385
MBON32 visual, aversive	CB1122	0.0008363263
pC1e oviposition, vaginal_plate_opening, abdomen_curl, reproduction, sine_song, pulse_song, courtship, egg_laying, aggression	CB1122	0.0007895971
DNa12 abdomen_curl; abdomen_motion	CB1122	0.0007559691
pC1a oviposition, vaginal_plate_opening, abdomen_curl, reproduction, sine_song, pulse_song, courtship, egg_laying	CB1122	0.0006810465
SAD093 antennal grooming	CB1122	0.0006673384
DNp50 backwards walking	CB1122	0.0006625764
DNg66 neuromodulatory	CB1122	0.0006465136
SA_VTV_3 chemosensory	CB1122	0.00062059984
MBON21 appetitive	CB1122	0.0005286573
MBON01 appetitive	CB1122	0.00050504005
DNp30 neuromodulatory; hunger	CB1122	0.00049381086
aMe3 input to clock neurons	CB1122	0.0004787589
lLN2F_b presynaptic global gain control	CB1122	0.0004583457
DNa03 turning; walking	CB1122	0.0004574667
MBON09 olfactory, visual; aversive	CB1122	0.00045347738
DNb05 ipsiversive steering; turning	CB1122	0.00042556203
DNg62 antennal_grooming	CB1122	0.00039576786
AOTU019 frontal visual field object detection; steer object towards midline; increase forward velocity	CB1122	0.00035263857
DNp06 turning, flight; escape_takeoff	CB1122	0.00031818822
DNc02 reproduction, feeding	CB1122	0.00027436033
DNp44 thermo_hygro;	CB1122	0.0002527902
VP5+Z_adPN thermo_hygro; hygrosensory	CB1122	0.00024351003
DNa01 ipsiversive, low gain steering; turning	CB1122	0.0002121882
DNg28 feeding	CB1122	0.00016594384
MBON27 visual; appetitive	CB1122	0.00016216001
DNc01 enhances appetitive behaviour and food intake; sensitizes olfactory signaling;	CB1122	0.00013371232
DNp37 vaginal_plate_opening	CB1122	0.00012352614
il3LN6 increase left-right contrast in DA1_lPN	CB1122	0.000114963565
V_ilPN alcoholic_fermentation; olfactory; CO2 aversion	CB1122	0.0001027744
DNg13 ipsiversive steering; turning; lengthen stride of outside leg	CB1122	7.620792e-05
SA_VTV_1 chemosensory	CB1122	7.1946495e-05
DNge149 neuromodulatory	CB1122	7.11523e-05
VL2p_adPN decaying_fruit/animal_matter	CB1122	5.4454376e-05
MBON03 appetitive	CB1124	0.114519976
MBON13 aversive	CB1124	0.0815772
MBON04 appetitive	CB1124	0.047929786
MBON12 aversive	CB1124	0.035938144
lLN2F_b presynaptic global gain control	CB1124	0.034127142
PAM06 appetitive_learning; appetitive	CB1124	0.029463261
DM1_lPN yeasty; vinegar attraction; phasic CO2 response; CO2 attraction	CB1124	0.020964123
CB3205 aversive memory retrieval; innate olfactory approach	CB1124	0.02041788
lLN2P_b intra-glomerular gain control	CB1124	0.020284988
MBON02 appetitive	CB1124	0.0171546
DP1m_adPN alcoholic_fermentation	CB1124	0.01589593
MBON09 olfactory, visual; aversive	CB1124	0.0150950495
lLN2P_a intra-glomerular gain control	CB1124	0.013301677
il3LN6 increase left-right contrast in DA1_lPN	CB1124	0.012350414
lLN2P_c postsynaptic PN inhibition, intra-glomerular gain control	CB1124	0.012336362
CB2842 aversive memory retrieval; innate olfactory approach	CB1124	0.012273203
DM4_adPN yeasty	CB1124	0.011357489
DM2_lPN alcoholic_fermentation/fruity	CB1124	0.0096405
MBON15-like aversive	CB1124	0.009527916
VA2_adPN alcoholic_fermentation; vinegar attraction; phasic CO2 response; CO2 attraction	CB1124	0.009306734
DA1_lPN cVA male pheromone detection	CB1124	0.009124737
oviIN oviposition	CB1124	0.008859443
CB3009 aversive memory retrieval; innate olfactory approach	CB1124	0.008559146
DP1l_adPN alcoholic_fermentation	CB1124	0.007857002
MBON18 aversive memory; activation drives approach	CB1124	0.0075284787
MBON11 hunger; aversive	CB1124	0.007306144
MBON26 thermohygro; appetitive	CB1124	0.007206402
MBON01 appetitive	CB1124	0.0070997505
V_ilPN alcoholic_fermentation; olfactory; CO2 aversion	CB1124	0.006918477
VM3_adPN alcoholic_fermentation	CB1124	0.006766947
MBON05 appetitive	CB1124	0.006252201
DL2v_adPN decaying_fruit	CB1124	0.0060140216
VL2p_adPN decaying_fruit/animal_matter	CB1124	0.0059460904
PAM14 appetitive_learning; appetitive	CB1124	0.0057828804
VM7d_adPN alcoholic_fermentation/yeasty	CB1124	0.0057674246
DC1_adPN fruity/dangerous; citrus fruit detection for selective oviposition	CB1124	0.005547382
DM3_adPN yeasty/fruity/dangerous	CB1124	0.005406657
VA1v_adPN pheromones	CB1124	0.005277451
MBON28 aversive	CB1124	0.005211953
MBON30 aversive	CB1124	0.0051909825
MBON14 appetitive_learning; aversive	CB1124	0.0051247813
VA3_adPN yeasty/fruity	CB1124	0.0050385054
ORN_DM1 vinegar attraction; phasic CO2 response; CO2 attraction	CB1124	0.004977057
DL1_adPN fruity; respond to CO2	CB1124	0.0048447326
VA6_adPN yeasty/plant_matter	CB1124	0.004760667
DL5_adPN alcoholic_fermentation/dangerous/plant_matter	CB1124	0.0047545703
MBON06 olfactory, appetitive_learning; appetitive	CB1124	0.0046804985
VA1d_adPN pheromones	CB1124	0.0044712797
VM5d_adPN fruity	CB1124	0.0044500493
DM6_adPN yeasty	CB1124	0.0044441493
MBON16 thermohygro; aversive	CB1124	0.0042114733
VL2a_adPN decaying_fruit/plant_matter	CB1124	0.004034411
VA4_lPN yeasty	CB1124	0.0038900299
DC2_adPN plant_matter	CB1124	0.0038690986
VC5_lvPN decaying_fruit	CB1124	0.0038667042
VP1d+VP4_l2PN1 evaporation_dry_olf	CB1124	0.0038605956
MBON17 aversive	CB1124	0.003804881
D_adPN dangerous	CB1124	0.0037777734
VC1_lPN plant_matter	CB1124	0.0037365053
VC4_adPN alcoholic_fermentation	CB1124	0.0036623692
DL2d_adPN decaying_fruit	CB1124	0.0036119134
VA7l_adPN animal_matter	CB1124	0.003447746
CB3198 aversive memory retrieval; innate olfactory approach	CB1124	0.0034253714
VP2_adPN hot-sensing	CB1124	0.003335745
VP1m_l2PN thermo_hygro	CB1124	0.0033352042
VC2_lPN yeasty	CB1124	0.0033040196
MBON31 aversive	CB1124	0.0032926234
MBON10 aversive	CB1124	0.0031880948
DC3_adPN pheromones	CB1124	0.003133647
DC4_adPN dangerous; acid or high concentration CO2 aversion	CB1124	0.0030512512
VM2_adPN fruity	CB1124	0.0030187052
VM5v_adPN yeasty/fruity	CB1124	0.0029996443
DM5_lPN yeasty	CB1124	0.002968079
M_l2PNm16 rate of temperaure change	CB1124	0.0028746505
MBON17-like aversive	CB1124	0.0027912064
VA7m_lPN unknown/dangerous	CB1124	0.0027849833
M_smPNm1 thermo_hygro; thermosensory	CB1124	0.0027540491
VL1_ilPN decaying_fruit	CB1124	0.0027486538
VM7v_adPN fruity	CB1124	0.0026686965
VM1_lPN decaying_fruit	CB1124	0.0026527669
CB2977 aversive memory retrieval; innate olfactory approach	CB1124	0.002652207
VA5_lPN animal_matter	CB1124	0.002481988
DL3_lPN pheromones	CB1124	0.0024593528
VP3+VP1l_ivPN cooling	CB1124	0.0023860142
DNp32 neuromodulatory	CB1124	0.002187558
MBON24 mechanosensory, gustatory; appetitive	CB1124	0.002072351
MBON15 aversive	CB1124	0.002019244
VP1d+VP4_l2PN2 evaporation_dry_olf	CB1124	0.0019978005
PPL101 olfactory; aversive	CB1124	0.001940404
M_vPNml60 thermo_hygro	CB1124	0.0018383829
VP1m+VP5_ilPN humid; hygrosensory	CB1124	0.0017643019
MBON21 appetitive	CB1124	0.0017148488
MBON23 aversive	CB1124	0.0016945058
MBON29 appetitive	CB1124	0.001652648
VP1d_il2PN thermo_hygro	CB1124	0.0016251632
DA4l_adPN bacterial metabolite indole detection; dangerous; olfactory	CB1124	0.0016071679
MBON07 appetitive	CB1124	0.001587179
TRN_VP1m thermohygro	CB1124	0.0014400819
PAM04 appetitive_learning; appetitive	CB1124	0.0014044944
PAM13 appetitive_learning; appetitive	CB1124	0.0013088738
VM4_adPN decaying_fruit	CB1124	0.0012750754
VP4+VL1_l2PN dry; thermohygro	CB1124	0.0011438917
PPL106 gustatory; aversive	CB1124	0.001139881
MBON35 visual	CB1124	0.0011381722
TRN_VP2 hot sensitive	CB1124	0.0011080682
PAM02 appetitive_learning; appetitive	CB1124	0.0010865398
V_l2PN alcoholic_fermentation; olfactory; CO2 aversion	CB1124	0.0010641402
DL4_adPN sex pheromone of the parasitic wasp L.boulardi; dangerous	CB1124	0.0010318098
VA1v_vPN pheromones	CB1124	0.0010220987
SMP550 oviposition; reproduction	CB1124	0.00091565016
CB0339 aversive memory retrieval; innate olfactory approach	CB1124	0.00081126695
MBON32 visual, aversive	CB1124	0.00071525824
PAM10 appetitive_learning; appetitive	CB1124	0.0006976351
PAM11 appetitive_learning; appetitive	CB1124	0.000672043
DA1_vPN pheromones	CB1124	0.0006480724
DNc01 enhances appetitive behaviour and food intake; sensitizes olfactory signaling;	CB1124	0.00063753256
M_lPNm11C rate of temperature change; thermo_hygro	CB1124	0.0006221454
MBON20 aversive	CB1124	0.000621458
VM4_lvPN decaying_fruit	CB1124	0.00060114276
VL1_vPN decaying_fruit	CB1124	0.00059227354
DP1m_vPN alcoholic_fermentation	CB1124	0.00056881947
VP2_l2PN thermo_hygro; thermosensory	CB1124	0.0005359472
DA2_lPN geosmin sensing; dangerous	CB1124	0.0004945845
MBON33 visual, aversive	CB1124	0.00042645412
VP3+_vPN non-adapting, absolute cold sensing; cold ON response	CB1124	0.00039992505
M_l2PNm17 rate of temperature change; thermo_hygro	CB1124	0.00039325032
VP4_vPN dry-sensing	CB1124	0.00033059108
VP5+Z_adPN thermo_hygro; hygrosensory	CB1124	0.0003283708
PPL102 aversive	CB1124	0.00032150644
HRN_VP1d hygrosensory	CB1124	0.00029407695
DNc02 reproduction, feeding	CB1124	0.00028812356
MBON27 visual; appetitive	CB1124	0.00022380115
DA3_adPN fruity	CB1124	0.0002096555
DM4_vPN yeasty	CB1124	0.00020252258
PAM03 appetitive_learning; appetitive	CB1124	0.00017984708
EPG heading direction	CB1124	0.00016726239
MBON19 visual; aversive	CB1124	0.0001546733
VP1l+VP3_ilPN cooling	CB1124	0.00015390194
M_lPNm11B rate of temperature change; thermo_hygro	CB1124	0.00015036897
VL2a_vPN decaying_fruit/plant_matter	CB1124	0.00014181051
VP2+VC5_l2PN heating_unknown; thermosensory	CB1124	0.00013887216
VP5+VP3_l2PN humid_cooling;	CB1124	0.00013057362
pC1b oviposition, vaginal_plate_opening, abdomen_curl, reproduction, sine_song, pulse_song, courtship, egg_laying	CB1124	0.00010359245
MZ_lvPN thermo_hygro; thermohygro	CB1124	7.3320516e-05
LHPV2g1 early hot/cold avoidance; sense temperature rapid change & value; not aversive odour avoidance	CB1124	5.970235e-05
VA1d_vPN pheromones	CB1124	5.74875e-05
DNp29 neuromodulatory (dNPF), stimulation mimics food-deprivation; abdomen grooming	CB1124	5.4236632e-05
ORN_VA2 vinegar attraction; phasic CO2 response; CO2 attraction	CB1124	3.745598e-05
M_lPNm11A rate of temperature change; thermo_hygro	CB1124	3.2720494e-05
VL2p_vPN decaying_fruit/animal_matter	CB1124	3.1845673e-05
DP1l_vPN alcoholic_fermentation	CB1124	3.1215324e-05
DNp44 thermo_hygro;	CB1124	2.6296915e-05
DL2d_vPN decaying_fruit	CB1124	2.5214362e-05
ORN_DC4 acid or high concentration CO2 aversion	CB1124	2.5035428e-05
JO-E static deflection (pull) of antenna; activation induces grooming and wing flapping	CB1125	0.6393795
JO-E static deflection (pull) of antenna; activation induces grooming and wing flapping; activation in flight; wing beat oscillation power in flight	CB1125	0.089587264
JO-E static deflection (pull) of antenna; activation induces grooming and wing flapping; wing beat oscillation power in flight	CB1125	0.07082142
JO-B low frequency sound	CB1125	0.041957423
SAD093 antennal grooming	CB1125	0.026054123
JO-A high frequency sound; courtship song; activation in flight	CB1125	0.02563842
JO-F backward motion followed by grooming	CB1125	0.009970598
JO-C static deflection (push) of antenna; activation induces grooming & wing flapping; wing beat oscillation power in flight	CB1125	0.008002537
JO-CM static deflection (push) of antenna; activation induces grooming & wing flapping; wing beat oscillation power in flight	CB1125	0.0078851115
DNge138 neuromodulatory	CB1125	0.005948498
JO-CL static deflection (push) of antenna; activation induces grooming & wing flapping; wing beat oscillation power in flight	CB1125	0.0042533134
JO-CA static deflection (push) of antenna; activation induces grooming & wing flapping; wing beat oscillation power in flight	CB1125	0.0033155729
VP4+VL1_l2PN dry; thermohygro	CB1125	0.0030854498
VP3+_l2PN adapting, cold sensing	CB1125	0.0028802378
M_l2PNm16 rate of temperaure change	CB1125	0.0023908298
DNx02 neck_motor	CB1125	0.0022029385
lLN2F_b presynaptic global gain control	CB1125	0.001940125
JO-DA vibration and static deflection of antennal receiver; wing beat oscillation power in flight	CB1125	0.0017773097
DNg100 forward; walking	CB1125	0.0016964279
DNb05 ipsiversive steering; turning	CB1125	0.0015820572
DNp32 neuromodulatory	CB1125	0.0015373968
DNg75 forward; walking	CB1125	0.001193217
LPT48_vCal3 visual_vertical_widefieldmotion	CB1125	0.0011633779
LPT42_Nod4 visual_horizontal_widefieldmotion	CB1125	0.0010661121
DNc02 reproduction, feeding	CB1125	0.000975781
Nod2 visual_horizontal_widefield motion	CB1125	0.00094453496
DNa02 ipsiversive, high gain steering; shorten stride of the inside leg	CB1125	0.0009201089
M_lPNm11A rate of temperature change; thermo_hygro	CB1125	0.0009094318
Nod3 visual_horizontal_widefield motion	CB1125	0.0009087634
VP5+VP3_l2PN humid_cooling;	CB1125	0.00087435334
HRN_VP5 humid sensing	CB1125	0.00086195837
JO-DP vibration and static deflection of antennal receiver; wing beat oscillation power in flight	CB1125	0.0007896954
VP2_l2PN thermo_hygro; thermosensory	CB1125	0.00076043635
LPT21 visual_horizontal_widefieldmotion	CB1125	0.0006599158
DNge078 antennal_grooming	CB1125	0.00065867265
JO-D vibration and static deflection of antennal receiver; wing beat oscillation power in flight	CB1125	0.00064074434
VP1d+VP4_l2PN2 evaporation_dry_olf	CB1125	0.00062995893
Nod1 visual_horizontal_widefield motion	CB1125	0.0005854601
H2 visual_horizontal_widefieldmotion; visual	CB1125	0.0005815297
DNp27 neuromodulatory	CB1125	0.00050687947
LC10c visual_small_object	CB1125	0.00048828125
il3LN6 increase left-right contrast in DA1_lPN	CB1125	0.00043344754
DNb01 turning; flight	CB1125	0.00034380553
TRN_VP2 hot sensitive	CB1125	0.00031142624
DNa12 abdomen_curl; abdomen_motion	CB1125	0.00028850467
DNp30 neuromodulatory; hunger	CB1125	0.00025646118
VP2_adPN hot-sensing	CB1125	0.00025643906
DNa03 turning; walking	CB1125	0.00024618275
LAL073 bidirectional regulation of walking speed; scale odour-evoked run length	CB1125	0.00019356527
LC10d visual_small_object	CB1125	0.00019230769
oviIN oviposition	CB1125	0.00018871046
DNg34 neuromodulatory	CB1125	0.0001775832
VP2+VC5_l2PN heating_unknown; thermosensory	CB1125	0.00017405194
DNg30 neuromodulatory	CB1125	0.00015809873
LPT47_vCal2 visual_vertical_widefieldmotion	CB1125	0.00014835568
LPT49 visual_vertical_widefieldmotion	CB1125	0.00014325172
DNp04 escape_takeoff	CB1125	0.0001330983
lLN2P_c postsynaptic PN inhibition, intra-glomerular gain control	CB1125	0.00013096245
DNg22 neuromodulatory	CB1125	0.00012366872
VL1_ilPN decaying_fruit	CB1125	0.00011403928
DNg104 neuromodulatory	CB1125	0.0001076209
DNge053 walking	CB1125	9.392592e-05
V_ilPN alcoholic_fermentation; olfactory; CO2 aversion	CB1125	8.284837e-05
DNg26 reproduction	CB1125	6.744628e-05
vCal1 visual_vertical_widefieldmotion	CB1125	6.617215e-05
VP1d+VP4_l2PN1 evaporation_dry_olf	CB1125	5.6262772e-05
VL2p_adPN decaying_fruit/animal_matter	CB1125	5.6249675e-05
VP3+VP1l_ivPN cooling	CB1125	5.3731896e-05
MBON16 thermohygro; aversive	CB1125	5.210628e-05
DNa10 wing thrust, lift, pitch	CB1125	5.150578e-05
AOTU019 frontal visual field object detection; steer object towards midline; increase forward velocity	CB1125	5.0366536e-05
HSS Horizontal flow; visual_horizontal_widefieldmotion; visual	CB1125	4.983153e-05
LPT22 visual_horizontal_widefieldmotion	CB1125	4.868091e-05
MBON26 thermohygro; appetitive	CB1125	4.8152895e-05
DNp02 backward-jumping; escape_takeoff	CB1125	4.781812e-05
LPT50 visual_vertical_widefieldmotion	CB1125	4.750938e-05
VST2 visual_vertical_widefieldmotion	CB1125	4.7108835e-05
HRN_VP4 dry sensing	CB1125	4.6282632e-05
LPT28 visual_vertical_widefieldmotion	CB1125	4.1474115e-05
lLN2P_b intra-glomerular gain control	CB1125	4.0904706e-05
LPT04_HST visual_horizontal_widefieldmotion	CB1125	4.0868537e-05
LPT31 visual_vertical_widefieldmotion	CB1125	4.0857223e-05
DP1m_adPN alcoholic_fermentation	CB1125	3.395704e-05
VES041 inhibit flight saccade	CB1125	3.3775927e-05
LPT30 visual_vertical_widefieldmotion	CB1125	3.3012562e-05
DNg62 antennal_grooming	CB1125	3.1500786e-05
VP1m_l2PN thermo_hygro	CB1125	2.6798902e-05
MZ_lvPN thermo_hygro; thermohygro	CB1125	2.5626481e-05
VL1_vPN decaying_fruit	CB1125	2.4282606e-05
LPT26 visual_horizontal_widefieldmotion	CB1125	2.284197e-05
DNa05 flight saccade	CB1125	2.1293763e-05
DNp28 ocellar	CB1125	2.1159978e-05
M_lPNm11B rate of temperature change; thermo_hygro	CB1125	2.1148528e-05
DP1l_adPN alcoholic_fermentation	CB1125	2.0781628e-05
DNp20 ocellar	CB1125	1.7299593e-05
DNge152 neuromodulatory	CB1125	1.5731102e-05
DNge050 walking	CB1125	1.4685898e-05
VL2a_adPN decaying_fruit/plant_matter	CB1125	1.4350362e-05
DL5_adPN alcoholic_fermentation/dangerous/plant_matter	CB1125	1.4318381e-05
PFL3 compare allocentric heading vs. goal angles	CB1125	1.3841243e-05
DNc01 enhances appetitive behaviour and food intake; sensitizes olfactory signaling;	CB1125	1.3564952e-05
VP1l+VP3_ilPN cooling	CB1125	1.2125276e-05
DNp11 forward-jumping; escape_takeoff	CB1125	1.0448773e-05
DNge011 antennal_grooming	CB1125	9.404776e-06
DNa11 turning; walking	CB1125	9.104272e-06
DA1_lPN cVA male pheromone detection	CB1125	7.89239e-06
DM1_lPN yeasty; vinegar attraction; phasic CO2 response; CO2 attraction	CB1125	7.834885e-06
HRN_VP1l hygrosensory	CB1125	7.5773796e-06
AOTU025 lateral visual field object detection; steer object towards midline	CB1125	7.5530766e-06
DNp10 landing	CB1125	7.3326314e-06
DNb06 contraversive steering; turning	CB1125	6.888262e-06
MBON28 aversive	CB1125	6.7213846e-06
VS2 visual_vertical_widefieldmotion	CB1125	6.710159e-06
M_l2PNm17 rate of temperature change; thermo_hygro	CB1125	6.471491e-06
DNp09 turning on unilateral activation; forward on bilateral activation; abdomen_curl; freezing	CB1125	6.4542546e-06
DNae003 turning; walking	CB1125	6.3884013e-06
Nod5 visual_vertical_widefieldmotion	CB1125	6.3601738e-06
DNp42 backing up; geosmin avoidance	CB1125	6.358152e-06
M_lvPNm48 humid_heating_olf; thermohygro; thermohygro	CB1125	6.3007683e-06
DM4_adPN yeasty	CB1125	6.2814584e-06
MBON12 aversive	CB1126	0.060032435
lLN2F_b presynaptic global gain control	CB1126	0.03994412
V_ilPN alcoholic_fermentation; olfactory; CO2 aversion	CB1126	0.02970957
MBON15-like aversive	CB1126	0.022421036
MBON13 aversive	CB1126	0.02192389
lLN2P_b intra-glomerular gain control	CB1126	0.017565774
ORN_V CO2 aversion	CB1126	0.016092286
MBON04 appetitive	CB1126	0.015605181
oviIN oviposition	CB1126	0.01306348
il3LN6 increase left-right contrast in DA1_lPN	CB1126	0.012738712
DP1m_adPN alcoholic_fermentation	CB1126	0.012593817
V_l2PN alcoholic_fermentation; olfactory; CO2 aversion	CB1126	0.011617208
MBON01 appetitive	CB1126	0.011340526
MBON17-like aversive	CB1126	0.010739388
MBON03 appetitive	CB1126	0.010141119
lLN2P_c postsynaptic PN inhibition, intra-glomerular gain control	CB1126	0.009743018
MBON09 olfactory, visual; aversive	CB1126	0.009010619
DM1_lPN yeasty; vinegar attraction; phasic CO2 response; CO2 attraction	CB1126	0.008971156
VP1d+VP4_l2PN1 evaporation_dry_olf	CB1126	0.008032061
DNp32 neuromodulatory	CB1126	0.007965245
lLN2P_a intra-glomerular gain control	CB1126	0.007634692
DM4_adPN yeasty	CB1126	0.007629871
VM7d_adPN alcoholic_fermentation/yeasty	CB1126	0.0074139163
VP1m_l2PN thermo_hygro	CB1126	0.0067084394
VL2p_adPN decaying_fruit/animal_matter	CB1126	0.00615478
MBON05 appetitive	CB1126	0.0060073133
PAM06 appetitive_learning; appetitive	CB1126	0.005886346
DP1l_adPN alcoholic_fermentation	CB1126	0.005835667
DL2v_adPN decaying_fruit	CB1126	0.0058189724
DM2_lPN alcoholic_fermentation/fruity	CB1126	0.00573454
VA2_adPN alcoholic_fermentation; vinegar attraction; phasic CO2 response; CO2 attraction	CB1126	0.0057030525
VA3_adPN yeasty/fruity	CB1126	0.005661435
DA1_lPN cVA male pheromone detection	CB1126	0.004982945
MBON28 aversive	CB1126	0.0048427926
VA1v_adPN pheromones	CB1126	0.0046601994
TRN_VP1m thermohygro	CB1126	0.0044242823
DC1_adPN fruity/dangerous; citrus fruit detection for selective oviposition	CB1126	0.0043553007
MBON02 appetitive	CB1126	0.004284353
VP2_adPN hot-sensing	CB1126	0.0042625535
DL5_adPN alcoholic_fermentation/dangerous/plant_matter	CB1126	0.0040074163
VL1_ilPN decaying_fruit	CB1126	0.003984623
VA6_adPN yeasty/plant_matter	CB1126	0.003870382
M_l2PNm16 rate of temperaure change	CB1126	0.0037952084
VC5_lvPN decaying_fruit	CB1126	0.0036159188
VP1m+VP5_ilPN humid; hygrosensory	CB1126	0.0035035887
DC2_adPN plant_matter	CB1126	0.0034984304
VL2a_adPN decaying_fruit/plant_matter	CB1126	0.0034823641
MBON17 aversive	CB1126	0.0034227069
MBON18 aversive memory; activation drives approach	CB1126	0.0034014885
VC1_lPN plant_matter	CB1126	0.003376865
VA1v_vPN pheromones	CB1126	0.0033342328
MBON26 thermohygro; appetitive	CB1126	0.0033024703
DL1_adPN fruity; respond to CO2	CB1126	0.0032908032
DL2d_adPN decaying_fruit	CB1126	0.0032649287
CB2842 aversive memory retrieval; innate olfactory approach	CB1126	0.0032505717
VA1d_adPN pheromones	CB1126	0.0032192552
MBON16 thermohygro; aversive	CB1126	0.0031262122
D_adPN dangerous	CB1126	0.003104172
MBON35 visual	CB1126	0.0031029442
DC4_adPN dangerous; acid or high concentration CO2 aversion	CB1126	0.003077571
VM3_adPN alcoholic_fermentation	CB1126	0.0029782548
VP1d+VP4_l2PN2 evaporation_dry_olf	CB1126	0.0029628528
VM5d_adPN fruity	CB1126	0.0028916202
VC4_adPN alcoholic_fermentation	CB1126	0.0028839107
VA7l_adPN animal_matter	CB1126	0.0027670488
MBON30 aversive	CB1126	0.0027487148
DM3_adPN yeasty/fruity/dangerous	CB1126	0.0026841974
DM6_adPN yeasty	CB1126	0.002655955
VP3+VP1l_ivPN cooling	CB1126	0.0026511573
DC3_adPN pheromones	CB1126	0.0026351102
VA4_lPN yeasty	CB1126	0.0026311888
CB2977 aversive memory retrieval; innate olfactory approach	CB1126	0.0025413714
MBON11 hunger; aversive	CB1126	0.0024256422
MBON31 aversive	CB1126	0.0023693568
TRN_VP2 hot sensitive	CB1126	0.0023517243
VM5v_adPN yeasty/fruity	CB1126	0.0023301134
M_smPNm1 thermo_hygro; thermosensory	CB1126	0.0022668962
VP1d_il2PN thermo_hygro	CB1126	0.0022123028
VC2_lPN yeasty	CB1126	0.0021409423
VM7v_adPN fruity	CB1126	0.002095377
VA5_lPN animal_matter	CB1126	0.0020137252
CB3009 aversive memory retrieval; innate olfactory approach	CB1126	0.00195935
VA7m_lPN unknown/dangerous	CB1126	0.0019561215
VM1_lPN decaying_fruit	CB1126	0.0019442815
HRN_VP1d hygrosensory	CB1126	0.0019029143
VM2_adPN fruity	CB1126	0.0018134618
MBON10 aversive	CB1126	0.0017519417
CB3198 aversive memory retrieval; innate olfactory approach	CB1126	0.0017405498
VP2_l2PN thermo_hygro; thermosensory	CB1126	0.0017280763
DM5_lPN yeasty	CB1126	0.0017041843
DA1_vPN pheromones	CB1126	0.0016804729
MBON06 olfactory, appetitive_learning; appetitive	CB1126	0.0016790484
DL3_lPN pheromones	CB1126	0.0016687518
MBON15 aversive	CB1126	0.0015908732
VP4+VL1_l2PN dry; thermohygro	CB1126	0.0015560242
CB3205 aversive memory retrieval; innate olfactory approach	CB1126	0.0014922408
PPL101 olfactory; aversive	CB1126	0.0014759755
DA4l_adPN bacterial metabolite indole detection; dangerous; olfactory	CB1126	0.0014278868
MBON33 visual, aversive	CB1126	0.0013215807
MBON21 appetitive	CB1126	0.0012881426
SMP550 oviposition; reproduction	CB1126	0.0012793643
MBON14 appetitive_learning; aversive	CB1126	0.0012568982
MBON24 mechanosensory, gustatory; appetitive	CB1126	0.0012434771
MBON20 aversive	CB1126	0.0011210671
DA2_lPN geosmin sensing; dangerous	CB1126	0.0010736594
VM4_adPN decaying_fruit	CB1126	0.0010610905
M_vPNml60 thermo_hygro	CB1126	0.0010182033
VM4_lvPN decaying_fruit	CB1126	0.0010093045
VL1_vPN decaying_fruit	CB1126	0.0009707818
DL4_adPN sex pheromone of the parasitic wasp L.boulardi; dangerous	CB1126	0.00095880125
M_l2PNm17 rate of temperature change; thermo_hygro	CB1126	0.0009052022
M_lPNm11C rate of temperature change; thermo_hygro	CB1126	0.000905131
PPL106 gustatory; aversive	CB1126	0.00087522576
LHPV2g1 early hot/cold avoidance; sense temperature rapid change & value; not aversive odour avoidance	CB1126	0.0008208371
MBON29 appetitive	CB1126	0.000732924
VP4_vPN dry-sensing	CB1126	0.0007304538
MBON07 appetitive	CB1126	0.0007116061
ORN_DC4 acid or high concentration CO2 aversion	CB1126	0.0007018298
MBON23 aversive	CB1126	0.00068185467
VP5+Z_adPN thermo_hygro; hygrosensory	CB1126	0.0006387092
DNc01 enhances appetitive behaviour and food intake; sensitizes olfactory signaling;	CB1126	0.00063142274
PAM14 appetitive_learning; appetitive	CB1126	0.00062493724
VP3+_vPN non-adapting, absolute cold sensing; cold ON response	CB1126	0.0006174544
VP2+_adPN thermo_hygro; thermosensory	CB1126	0.0006136969
CB0339 aversive memory retrieval; innate olfactory approach	CB1126	0.0005885811
VP1l+VP3_ilPN cooling	CB1126	0.00049824384
MBON32 visual, aversive	CB1126	0.0004975836
MBON19 visual; aversive	CB1126	0.00048253383
M_lPNm11B rate of temperature change; thermo_hygro	CB1126	0.00047027646
VP2+VC5_l2PN heating_unknown; thermosensory	CB1126	0.0004439893
pC1d oviposition, vaginal_plate_opening, abdomen_curl, reproduction, sine_song, pulse_song, courtship, egg_laying, aggression	CB1126	0.00039416202
SA_VTV_9 chemosensory	CB1126	0.00039378283
VES041 inhibit flight saccade	CB1126	0.00036468342
DA3_adPN fruity	CB1126	0.00035391428
PPL102 aversive	CB1126	0.00031781406
VP3+_l2PN adapting, cold sensing	CB1126	0.00031547013
VP5+VP3_l2PN humid_cooling;	CB1126	0.00028945802
MBON27 visual; appetitive	CB1126	0.0002775297
DNc02 reproduction, feeding	CB1126	0.00025069492
DNg104 neuromodulatory	CB1126	0.00023774685
SA_VTV_2 chemosensory	CB1126	0.0002252397
ORN_VA2 vinegar attraction; phasic CO2 response; CO2 attraction	CB1126	0.00022124949
DNp44 thermo_hygro;	CB1126	0.0002088648
pC1b oviposition, vaginal_plate_opening, abdomen_curl, reproduction, sine_song, pulse_song, courtship, egg_laying	CB1126	0.00017327274
PAM04 appetitive_learning; appetitive	CB1126	0.0001656743
VA1d_vPN pheromones	CB1126	0.00014357717
M_lPNm11A rate of temperature change; thermo_hygro	CB1126	0.00013490053
VP1m+_lvPN thermo_hygro	CB1126	0.000106722204
M_vPNml62 thermo_hygro	CB1126	0.00010574698
pC1c oviposition, vaginal_plate_opening, abdomen_curl, reproduction, sine_song, pulse_song, courtship, egg_laying	CB1126	9.347616e-05
DNp29 neuromodulatory (dNPF), stimulation mimics food-deprivation; abdomen grooming	CB1126	9.1309164e-05
MZ_lvPN thermo_hygro; thermohygro	CB1126	6.0526043e-05
pC1e oviposition, vaginal_plate_opening, abdomen_curl, reproduction, sine_song, pulse_song, courtship, egg_laying, aggression	CB1126	5.855359e-05
HRN_VP1l hygrosensory	CB1126	5.7301677e-05
DNpe048 neuromodulatory	CB1126	5.177237e-05
PAM01 appetitive_learning; appetitive	CB1126	3.4091943e-05
SA_VTV_5 chemosensory	CB1126	3.0063147e-05
CB0997 rate of change of cVA concentration	CB1126	2.9146944e-05
PAM02 appetitive_learning; appetitive	CB1126	2.9023242e-05
PAM10 appetitive_learning; appetitive	CB1126	2.8713928e-05
VL2p_vPN decaying_fruit/animal_matter	CB1126	2.7323931e-05
SA_VTV_10 chemosensory	CB1126	2.6877788e-05
DN1a temperature-modulated sleep regulation; time-of-day-dependent activity	CB1126	2.6620652e-05
DNg100 forward; walking	CB1126	2.6107857e-05
HRN_VP5 humid sensing	CB1126	2.5832329e-05
ORN_DM1 vinegar attraction; phasic CO2 response; CO2 attraction	CB1126	2.538095e-05
VP4+_vPN thermo_hygro; hygrosensory	CB1126	2.5245065e-05
pC1d oviposition, vaginal_plate_opening, abdomen_curl, reproduction, sine_song, pulse_song, courtship, egg_laying, aggression	CB1127	0.12442101
pC1e oviposition, vaginal_plate_opening, abdomen_curl, reproduction, sine_song, pulse_song, courtship, egg_laying, aggression	CB1127	0.028536877
VES041 inhibit flight saccade	CB1127	0.024886336
LC9 visual_loom, visual_small_object; courtship; backward walking	CB1127	0.012064405
oviIN oviposition	CB1127	0.011591151
LC10d visual_small_object	CB1127	0.009058266
LHPV2g1 early hot/cold avoidance; sense temperature rapid change & value; not aversive odour avoidance	CB1127	0.008134219
SMP550 oviposition; reproduction	CB1127	0.006560619
LC10a visual_small_object; courtship; visual	CB1127	0.004997807
pC1a oviposition, vaginal_plate_opening, abdomen_curl, reproduction, sine_song, pulse_song, courtship, egg_laying	CB1127	0.004219449
DNa12 abdomen_curl; abdomen_motion	CB1127	0.003991733
LC18 small object detection	CB1127	0.003913895
DNp32 neuromodulatory	CB1127	0.0037110227
pC1c oviposition, vaginal_plate_opening, abdomen_curl, reproduction, sine_song, pulse_song, courtship, egg_laying	CB1127	0.0032727714
LT52 detect leg movements during head grooming	CB1127	0.0025604833
DNp62 neuromodulatory; hunger	CB1127	0.0018728295
LAL073 bidirectional regulation of walking speed; scale odour-evoked run length	CB1127	0.0018694345
MBON35 visual	CB1127	0.0018561092
DNp27 neuromodulatory	CB1127	0.0018174576
DNp37 vaginal_plate_opening	CB1127	0.0017982452
AOTU019 frontal visual field object detection; steer object towards midline; increase forward velocity	CB1127	0.0017947908
MBON01 appetitive	CB1127	0.0016675836
DNa11 turning; walking	CB1127	0.0016232058
DNp30 neuromodulatory; hunger	CB1127	0.001614345
DNg104 neuromodulatory	CB1127	0.0014128619
MBON33 visual, aversive	CB1127	0.0012755237
MBON20 aversive	CB1127	0.0012079284
lLN2F_b presynaptic global gain control	CB1127	0.0010884872
MBON32 visual, aversive	CB1127	0.0010572289
MBON26 thermohygro; appetitive	CB1127	0.00094501645
MBON12 aversive	CB1127	0.00093441457
DNa03 turning; walking	CB1127	0.0007645671
VL2p_adPN decaying_fruit/animal_matter	CB1127	0.0007621528
DNa02 ipsiversive, high gain steering; shorten stride of the inside leg	CB1127	0.0007479233
DNg100 forward; walking	CB1127	0.00071581703
LPLC2 Looming escape	CB1127	0.00068696117
oviDNb oviposition, abdomen_curl	CB1127	0.00062028173
il3LN6 increase left-right contrast in DA1_lPN	CB1127	0.00061160896
aMe3 input to clock neurons	CB1127	0.00060439616
DNp04 escape_takeoff	CB1127	0.00059733965
DNg34 neuromodulatory	CB1127	0.0005902112
VL2a_adPN decaying_fruit/plant_matter	CB1127	0.00058771716
DNge138 neuromodulatory	CB1127	0.0005872866
MBON09 olfactory, visual; aversive	CB1127	0.00055729167
VP2_adPN hot-sensing	CB1127	0.0005411829
MBON30 aversive	CB1127	0.00051826873
DNp09 turning on unilateral activation; forward on bilateral activation; abdomen_curl; freezing	CB1127	0.0005101904
DNb01 turning; flight	CB1127	0.00046632733
VP1d+VP4_l2PN2 evaporation_dry_olf	CB1127	0.0004323426
MBON04 appetitive	CB1127	0.0004293038
oviDNa_a oviposition, abdomen_curl	CB1127	0.00041569702
DA1_lPN cVA male pheromone detection	CB1127	0.00039472457
VA1v_vPN pheromones	CB1127	0.00031655675
M_l2PNm16 rate of temperaure change	CB1127	0.00031585598
PPL102 aversive	CB1127	0.00030739122
LC11 Small object; visual_small_object; visual	CB1127	0.00028986
VP1d+VP4_l2PN1 evaporation_dry_olf	CB1127	0.00028184935
DNp13 oviposition; reproduction	CB1127	0.0002612333
DNge053 walking	CB1127	0.00025767626
LPT22 visual_horizontal_widefieldmotion	CB1127	0.0002490322
JO-A high frequency sound; courtship song; activation in flight	CB1127	0.00023710901
V_ilPN alcoholic_fermentation; olfactory; CO2 aversion	CB1127	0.00021818712
DNp11 forward-jumping; escape_takeoff	CB1127	0.00021353833
DP1m_adPN alcoholic_fermentation	CB1127	0.00020747489
DNpe048 neuromodulatory	CB1127	0.00017724211
DNg30 neuromodulatory	CB1127	0.00017552078
DNp42 backing up; geosmin avoidance	CB1127	0.0001652858
MBON05 appetitive	CB1127	0.0001622633
LC4 Looming detector; visual_loom; flight; escape_takeoff	CB1127	0.00015731939
DP1l_adPN alcoholic_fermentation	CB1127	0.00015543732
VM4_lvPN decaying_fruit	CB1127	0.00014442392
LPLC1 visual_loom, collision avoidance	CB1127	0.000119542936
VA6_adPN yeasty/plant_matter	CB1127	0.00011644381
DNp10 landing	CB1127	0.000114535665
AOTU025 lateral visual field object detection; steer object towards midline	CB1127	0.000108466964
VP5+Z_adPN thermo_hygro; hygrosensory	CB1127	9.7426455e-05
LC10c visual_small_object	CB1127	9.51663e-05
DM1_lPN yeasty; vinegar attraction; phasic CO2 response; CO2 attraction	CB1127	9.002583e-05
H2 visual_horizontal_widefieldmotion; visual	CB1127	7.8727484e-05
MBON21 appetitive	CB1127	6.597861e-05
LC10e visual_small_object	CB1127	6.3923726e-05
pC1b oviposition, vaginal_plate_opening, abdomen_curl, reproduction, sine_song, pulse_song, courtship, egg_laying	CB1127	5.6146404e-05
VP1m_l2PN thermo_hygro	CB1127	5.1340663e-05
MBON27 visual; appetitive	CB1127	5.030102e-05
DL5_adPN alcoholic_fermentation/dangerous/plant_matter	CB1127	4.9550068e-05
DC1_adPN fruity/dangerous; citrus fruit detection for selective oviposition	CB1127	4.9497827e-05
DNp29 neuromodulatory (dNPF), stimulation mimics food-deprivation; abdomen grooming	CB1127	4.929228e-05
VA2_adPN alcoholic_fermentation; vinegar attraction; phasic CO2 response; CO2 attraction	CB1127	4.744663e-05
DM4_adPN yeasty	CB1127	4.662046e-05
SAD093 antennal grooming	CB1127	4.465186e-05
LC10b visual_small_object	CB1127	3.4958848e-05
DNge050 walking	CB1127	3.186796e-05
VP3+_l2PN adapting, cold sensing	CB1127	3.173933e-05
DNg22 neuromodulatory	CB1127	3.0336914e-05
VL1_ilPN decaying_fruit	CB1127	2.9112796e-05
VP4_vPN dry-sensing	CB1127	1.800979e-05
HSS Horizontal flow; visual_horizontal_widefieldmotion; visual	CB1127	1.710539e-05
Nod1 visual_horizontal_widefield motion	CB1127	1.6831633e-05
MBON13 aversive	CB1127	1.4998188e-05
VC1_lPN plant_matter	CB1127	1.4629434e-05
LHAV1a1 aversive odour processing	CB1127	1.4483519e-05
SMP092 activation: reduce groundspeed	CB1127	1.44080595e-05
DNc02 reproduction, feeding	CB1127	1.4292118e-05
MBON09 olfactory, visual; aversive	CB1128	0.03553247
oviIN oviposition	CB1128	0.027726123
MBON12 aversive	CB1128	0.026127955
EPG heading direction	CB1128	0.01568648
MBON04 appetitive	CB1128	0.011703747
MBON27 visual; appetitive	CB1128	0.011590512
MBON13 aversive	CB1128	0.0104061505
MBON26 thermohygro; appetitive	CB1128	0.0101978695
MBON03 appetitive	CB1128	0.00929356
MBON05 appetitive	CB1128	0.0068251383
lLN2F_b presynaptic global gain control	CB1128	0.006803675
MBON30 aversive	CB1128	0.0055958
MBON10 aversive	CB1128	0.00515583
MBON31 aversive	CB1128	0.005119346
MBON21 appetitive	CB1128	0.004803714
M_l2PNm16 rate of temperaure change	CB1128	0.0047232807
MBON35 visual	CB1128	0.0043022563
MBON15-like aversive	CB1128	0.004231076
DP1m_adPN alcoholic_fermentation	CB1128	0.004077076
MBON11 hunger; aversive	CB1128	0.004002596
DM1_lPN yeasty; vinegar attraction; phasic CO2 response; CO2 attraction	CB1128	0.003973307
MBON01 appetitive	CB1128	0.0035225314
DNp32 neuromodulatory	CB1128	0.003092767
CB3009 aversive memory retrieval; innate olfactory approach	CB1128	0.002809668
DM4_adPN yeasty	CB1128	0.0026397437
il3LN6 increase left-right contrast in DA1_lPN	CB1128	0.0026087482
lLN2P_b intra-glomerular gain control	CB1128	0.002509038
MBON18 aversive memory; activation drives approach	CB1128	0.0024491288
V_ilPN alcoholic_fermentation; olfactory; CO2 aversion	CB1128	0.0024228285
VL2p_adPN decaying_fruit/animal_matter	CB1128	0.002413992
DP1l_adPN alcoholic_fermentation	CB1128	0.0023218466
MBON33 visual, aversive	CB1128	0.0022811615
VA2_adPN alcoholic_fermentation; vinegar attraction; phasic CO2 response; CO2 attraction	CB1128	0.002226736
MBON06 olfactory, appetitive_learning; appetitive	CB1128	0.0022089467
MBON28 aversive	CB1128	0.0020360784
MBON16 thermohygro; aversive	CB1128	0.0020259814
VES041 inhibit flight saccade	CB1128	0.0019754644
PFL3 compare allocentric heading vs. goal angles	CB1128	0.0019672588
MBON17-like aversive	CB1128	0.0019504853
DC1_adPN fruity/dangerous; citrus fruit detection for selective oviposition	CB1128	0.0019466361
DM2_lPN alcoholic_fermentation/fruity	CB1128	0.0018474542
MBON17 aversive	CB1128	0.0018325335
PPL101 olfactory; aversive	CB1128	0.0018215211
SMP550 oviposition; reproduction	CB1128	0.0017782737
VP1d+VP4_l2PN1 evaporation_dry_olf	CB1128	0.0017424161
MBON02 appetitive	CB1128	0.0017403373
lLN2P_c postsynaptic PN inhibition, intra-glomerular gain control	CB1128	0.0017189983
VA6_adPN yeasty/plant_matter	CB1128	0.0016195275
MBON32 visual, aversive	CB1128	0.0015979031
DL1_adPN fruity; respond to CO2	CB1128	0.0015747101
VL1_ilPN decaying_fruit	CB1128	0.0015671682
PPL102 aversive	CB1128	0.0015620376
VA3_adPN yeasty/fruity	CB1128	0.0015533092
VL2a_adPN decaying_fruit/plant_matter	CB1128	0.0015315899
LPT31 visual_vertical_widefieldmotion	CB1128	0.0014866233
Nod1 visual_horizontal_widefield motion	CB1128	0.0014400021
MBON29 appetitive	CB1128	0.0014051875
M_smPNm1 thermo_hygro; thermosensory	CB1128	0.0013916389
VP2_adPN hot-sensing	CB1128	0.0013804995
VP1d+VP4_l2PN2 evaporation_dry_olf	CB1128	0.001373617
CB2842 aversive memory retrieval; innate olfactory approach	CB1128	0.00135948
DL5_adPN alcoholic_fermentation/dangerous/plant_matter	CB1128	0.0013260798
VP3+VP1l_ivPN cooling	CB1128	0.0013030735
CB3205 aversive memory retrieval; innate olfactory approach	CB1128	0.001274679
VM3_adPN alcoholic_fermentation	CB1128	0.0012162937
VP4+VL1_l2PN dry; thermohygro	CB1128	0.0012030358
VP1m_l2PN thermo_hygro	CB1128	0.0011902658
DM3_adPN yeasty/fruity/dangerous	CB1128	0.0011743228
VA4_lPN yeasty	CB1128	0.0011417443
VP1m+VP5_ilPN humid; hygrosensory	CB1128	0.0010868048
VM7d_adPN alcoholic_fermentation/yeasty	CB1128	0.0010560786
DC2_adPN plant_matter	CB1128	0.0010476969
VA7l_adPN animal_matter	CB1128	0.001028577
VC1_lPN plant_matter	CB1128	0.0010216703
VC2_lPN yeasty	CB1128	0.001017463
LPT21 visual_horizontal_widefieldmotion	CB1128	0.0010118535
MBON20 aversive	CB1128	0.0009963411
VP1d_il2PN thermo_hygro	CB1128	0.00093786634
M_lvPNm48 humid_heating_olf; thermohygro; thermohygro	CB1128	0.00093713077
PAM03 appetitive_learning; appetitive	CB1128	0.0009285051
LPT42_Nod4 visual_horizontal_widefieldmotion	CB1128	0.00091803126
VL1_vPN decaying_fruit	CB1128	0.00091728166
PAM12 appetitive_learning; appetitive	CB1128	0.0009009009
VP2_l2PN thermo_hygro; thermosensory	CB1128	0.00089459325
DC3_adPN pheromones	CB1128	0.00088615395
LAL073 bidirectional regulation of walking speed; scale odour-evoked run length	CB1128	0.0008386408
VP1l+VP3_ilPN cooling	CB1128	0.0008016364
DC4_adPN dangerous; acid or high concentration CO2 aversion	CB1128	0.0007980138
pC1d oviposition, vaginal_plate_opening, abdomen_curl, reproduction, sine_song, pulse_song, courtship, egg_laying, aggression	CB1128	0.00078818394
VP2+_adPN thermo_hygro; thermosensory	CB1128	0.0007140659
VC5_lvPN decaying_fruit	CB1128	0.0006515501
VA1d_adPN pheromones	CB1128	0.0006485191
VP3+_l2PN adapting, cold sensing	CB1128	0.0006250856
D_adPN dangerous	CB1128	0.00055822474
VM1_lPN decaying_fruit	CB1128	0.0005276822
DL2v_adPN decaying_fruit	CB1128	0.00052604725
DA4l_adPN bacterial metabolite indole detection; dangerous; olfactory	CB1128	0.000524492
DM6_adPN yeasty	CB1128	0.00048351288
VA1v_adPN pheromones	CB1128	0.0004325152
PAM06 appetitive_learning; appetitive	CB1128	0.00036703798
lLN2P_a intra-glomerular gain control	CB1128	0.00036522502
DNp27 neuromodulatory	CB1128	0.00035243956
VP2+VC5_l2PN heating_unknown; thermosensory	CB1128	0.00033337987
MBON15 aversive	CB1128	0.00032775218
TRN_VP2 hot sensitive	CB1128	0.00032484904
MBON24 mechanosensory, gustatory; appetitive	CB1128	0.00031787003
VC4_adPN alcoholic_fermentation	CB1128	0.00031400568
Nod3 visual_horizontal_widefield motion	CB1128	0.00029000314
PPL106 gustatory; aversive	CB1128	0.00027112043
M_lPNm11B rate of temperature change; thermo_hygro	CB1128	0.00027052648
VM7v_adPN fruity	CB1128	0.00026425874
LPT48_vCal3 visual_vertical_widefieldmotion	CB1128	0.00024945036
M_l2PNm17 rate of temperature change; thermo_hygro	CB1128	0.00024685732
VM4_adPN decaying_fruit	CB1128	0.00024511633
VP5+Z_adPN thermo_hygro; hygrosensory	CB1128	0.00023988582
VM2_adPN fruity	CB1128	0.00023618476
DA1_lPN cVA male pheromone detection	CB1128	0.00022043772
MBON14 appetitive_learning; aversive	CB1128	0.00021986682
DNp10 landing	CB1128	0.00021767098
pC1e oviposition, vaginal_plate_opening, abdomen_curl, reproduction, sine_song, pulse_song, courtship, egg_laying, aggression	CB1128	0.00021743041
CB3198 aversive memory retrieval; innate olfactory approach	CB1128	0.00020344237
DNc01 enhances appetitive behaviour and food intake; sensitizes olfactory signaling;	CB1128	0.00020030378
VM5d_adPN fruity	CB1128	0.00019043229
LPT26 visual_horizontal_widefieldmotion	CB1128	0.00017116871
VP5+VP3_l2PN humid_cooling;	CB1128	0.00015103434
LPT30 visual_vertical_widefieldmotion	CB1128	0.00014482583
VA7m_lPN unknown/dangerous	CB1128	0.00014289354
V_l2PN alcoholic_fermentation; olfactory; CO2 aversion	CB1128	0.00013697725
M_vPNml60 thermo_hygro	CB1128	0.00013158876
CB2977 aversive memory retrieval; innate olfactory approach	CB1128	0.00012913274
LPT22 visual_horizontal_widefieldmotion	CB1128	0.000116680014
Nod2 visual_horizontal_widefield motion	CB1128	0.00011622504
M_lPNm11A rate of temperature change; thermo_hygro	CB1128	0.00011452415
VA5_lPN animal_matter	CB1128	0.000110807945
LHAV1a1 aversive odour processing	CB1128	9.27515e-05
PFL2 slowing & turning	CB1128	8.654486e-05
PAM13 appetitive_learning; appetitive	CB1128	8.237255e-05
aMe6a input to clock neurons	CB1128	8.222589e-05
vCal1 visual_vertical_widefieldmotion	CB1128	7.962883e-05
DL4_adPN sex pheromone of the parasitic wasp L.boulardi; dangerous	CB1128	7.933442e-05
M_lPNm11C rate of temperature change; thermo_hygro	CB1128	7.719101e-05
DL2d_adPN decaying_fruit	CB1128	7.642818e-05
LC10c visual_small_object	CB1128	7.5068245e-05
MBON23 aversive	CB1128	7.3317795e-05
DM5_lPN yeasty	CB1128	6.865247e-05
VM5v_adPN yeasty/fruity	CB1128	6.811303e-05
DNge138 neuromodulatory	CB1128	6.769323e-05
Nod5 visual_vertical_widefieldmotion	CB1128	5.241805e-05
DNp62 neuromodulatory; hunger	CB1128	4.5055884e-05
VP3+_vPN non-adapting, absolute cold sensing; cold ON response	CB1128	4.375854e-05
aMe12 visual_chromatic	CB1128	4.1288193e-05
M_vPNml62 thermo_hygro	CB1128	4.014858e-05
pC1c oviposition, vaginal_plate_opening, abdomen_curl, reproduction, sine_song, pulse_song, courtship, egg_laying	CB1128	3.445764e-05
CB0339 aversive memory retrieval; innate olfactory approach	CB1128	3.3405307e-05
LC17 visual_loom, visual_large_objects, visual_small_object	CB1129	0.04084212
LC12 visual_loom, visual_large_objects, visual_small_object; visual	CB1129	0.026142698
LC15 visual_thin_vertical_bar, visual_large_objects; visual	CB1129	0.016345358
LC21 visual_small_object	CB1129	0.013865566
LC11 Small object; visual_small_object; visual	CB1129	0.011632956
LC18 small object detection	CB1129	0.008868685
LPLC2 Looming escape	CB1129	0.0033477028
LC25 complex line motion; visual_thin_vertical_bar	CB1129	0.0022699763
LPLC1 visual_loom, collision avoidance	CB1129	0.0021541745
Tm1 OFF delayed input	CB1129	0.0017076446
LHAV1a1 aversive odour processing	CB1129	0.0016549237
DNp27 neuromodulatory	CB1129	0.0015803721
DNp04 escape_takeoff	CB1129	0.0010865491
DNp32 neuromodulatory	CB1129	0.0009970603
DNg104 neuromodulatory	CB1129	0.0009923128
LHPV2g1 early hot/cold avoidance; sense temperature rapid change & value; not aversive odour avoidance	CB1129	0.00082845864
lLN2F_b presynaptic global gain control	CB1129	0.00078648236
Dm13 UV selective	CB1129	0.0005778108
VL2p_adPN decaying_fruit/animal_matter	CB1129	0.0004983277
VP1d+VP4_l2PN2 evaporation_dry_olf	CB1129	0.00038795674
M_l2PNm16 rate of temperaure change	CB1129	0.00037192614
il3LN6 increase left-right contrast in DA1_lPN	CB1129	0.00036741706
Tm3 ON fast input	CB1129	0.00030925265
VL1_ilPN decaying_fruit	CB1129	0.00027356576
DNp30 neuromodulatory; hunger	CB1129	0.00024897303
VA1v_adPN pheromones	CB1129	0.00024744653
VL2a_adPN decaying_fruit/plant_matter	CB1129	0.00024615537
L2 OFF motion input; blue selective; OFF responsive	CB1129	0.0002436566
VA1v_vPN pheromones	CB1129	0.00021099583
TmY5a motion selective; OFF responsive	CB1129	0.0002066729
LPT47_vCal2 visual_vertical_widefieldmotion	CB1129	0.00020608884
VP2_adPN hot-sensing	CB1129	0.00018608007
LC16 Retreat behavior; visual_loom; backwards, freezing; walking	CB1129	0.00017249552
TmY4 stripe-selective	CB1129	0.0001592403
MBON20 aversive	CB1129	0.0001537933
TmY9q__perp Stripe-selective	CB1129	0.0001439155
VA1d_vPN pheromones	CB1129	0.000118576616
VM4_lvPN decaying_fruit	CB1129	0.00011685856
DNge138 neuromodulatory	CB1129	0.00011148164
DA1_vPN pheromones	CB1129	0.00011050573
JO-A high frequency sound; courtship song; activation in flight	CB1129	0.000100051366
DC2_adPN plant_matter	CB1129	9.494258e-05
DC3_adPN pheromones	CB1129	7.736544e-05
SA_VTV_10 chemosensory	CB1129	7.596535e-05
aMe3 input to clock neurons	CB1129	7.589622e-05
SA_VTV_4 chemosensory	CB1129	6.810332e-05
DNge053 walking	CB1129	6.799346e-05
DL4_adPN sex pheromone of the parasitic wasp L.boulardi; dangerous	CB1129	6.7070294e-05
VL1_vPN decaying_fruit	CB1129	6.684891e-05
Tm4 OFF excitatory	CB1129	6.485492e-05
DNc02 reproduction, feeding	CB1129	6.336729e-05
DC1_adPN fruity/dangerous; citrus fruit detection for selective oviposition	CB1129	6.178084e-05
V_ilPN alcoholic_fermentation; olfactory; CO2 aversion	CB1129	6.074608e-05
LC26 visual_loom, visual_small_object	CB1129	4.7359696e-05
VC5_lvPN decaying_fruit	CB1129	4.716283e-05
DNge050 walking	CB1129	4.6409095e-05
Mi2 OFF responsive	CB1129	4.532865e-05
DNg100 forward; walking	CB1129	3.101311e-05
DNp10 landing	CB1129	3.0400715e-05
DNa11 turning; walking	CB1129	3.0233252e-05
VA6_adPN yeasty/plant_matter	CB1129	3.0080642e-05
LPT48_vCal3 visual_vertical_widefieldmotion	CB1129	2.7074226e-05
M_l2PNm17 rate of temperature change; thermo_hygro	CB1129	2.4347832e-05
DNg30 neuromodulatory	CB1129	2.308521e-05
LC9 visual_loom, visual_small_object; courtship; backward walking	CB1129	2.2796185e-05
DP1m_adPN alcoholic_fermentation	CB1129	2.27792e-05
DA4l_adPN bacterial metabolite indole detection; dangerous; olfactory	CB1129	2.1120419e-05
Tm5c Green detection	CB1129	2.0517418e-05
LPT49 visual_vertical_widefieldmotion	CB1129	2.0437676e-05
SAD093 antennal grooming	CB1129	2.0303118e-05
LC17 visual_loom, visual_large_objects, visual_small_object	CB1130	0.061292745
LPLC2 Looming escape	CB1130	0.02733784
LC16 Retreat behavior; visual_loom; backwards, freezing; walking	CB1130	0.015386587
LC6 visual_loom, visual_small_object; flight; escape_takeoff	CB1130	0.009468322
LHPV2g1 early hot/cold avoidance; sense temperature rapid change & value; not aversive odour avoidance	CB1130	0.009405615
LC11 Small object; visual_small_object; visual	CB1130	0.009392092
LC21 visual_small_object	CB1130	0.0057280525
DNg104 neuromodulatory	CB1130	0.0037661914
lLN2F_b presynaptic global gain control	CB1130	0.0028563016
VA1v_vPN pheromones	CB1130	0.0026104506
VL1_ilPN decaying_fruit	CB1130	0.0022770776
VL2p_adPN decaying_fruit/animal_matter	CB1130	0.002142248
LC15 visual_thin_vertical_bar, visual_large_objects; visual	CB1130	0.001976872
VP2_adPN hot-sensing	CB1130	0.0016779162
M_l2PNm16 rate of temperaure change	CB1130	0.0016439322
LHAV1a1 aversive odour processing	CB1130	0.0016030815
il3LN6 increase left-right contrast in DA1_lPN	CB1130	0.0015744313
DNp32 neuromodulatory	CB1130	0.0014605029
VP1d+VP4_l2PN2 evaporation_dry_olf	CB1130	0.0014536381
VL2a_adPN decaying_fruit/plant_matter	CB1130	0.0012327612
DNp04 escape_takeoff	CB1130	0.0011252373
DNp27 neuromodulatory	CB1130	0.0011039681
VA1d_vPN pheromones	CB1130	0.00094162516
LPLC1 visual_loom, collision avoidance	CB1130	0.0008515779
VP1d+VP4_l2PN1 evaporation_dry_olf	CB1130	0.0007626662
VM4_lvPN decaying_fruit	CB1130	0.0006493357
MBON20 aversive	CB1130	0.00063652574
VA6_adPN yeasty/plant_matter	CB1130	0.00050842564
DP1l_adPN alcoholic_fermentation	CB1130	0.00043711928
LC25 complex line motion; visual_thin_vertical_bar	CB1130	0.0004101727
LC26 visual_loom, visual_small_object	CB1130	0.00039636943
LC9 visual_loom, visual_small_object; courtship; backward walking	CB1130	0.00039138942
VL1_vPN decaying_fruit	CB1130	0.00037572
LPT47_vCal2 visual_vertical_widefieldmotion	CB1130	0.00037527928
VA1v_adPN pheromones	CB1130	0.00034792878
DP1m_adPN alcoholic_fermentation	CB1130	0.00032656462
DA1_vPN pheromones	CB1130	0.0002972804
V_ilPN alcoholic_fermentation; olfactory; CO2 aversion	CB1130	0.00025632101
VA1d_adPN pheromones	CB1130	0.0002438523
lLN2P_b intra-glomerular gain control	CB1130	0.00021694104
LPT23 visual_horizontal_widefieldmotion	CB1130	0.00021661232
DL5_adPN alcoholic_fermentation/dangerous/plant_matter	CB1130	0.0002034007
VP1d_il2PN thermo_hygro	CB1130	0.00018472876
TmY9q__perp Stripe-selective	CB1130	0.00014085311
DM1_lPN yeasty; vinegar attraction; phasic CO2 response; CO2 attraction	CB1130	0.00013000227
M_l2PNm17 rate of temperature change; thermo_hygro	CB1130	0.00012843998
VP1m_l2PN thermo_hygro	CB1130	0.00012594726
Tm3 ON fast input	CB1130	0.00012338559
aMe3 input to clock neurons	CB1130	0.000101301215
DC1_adPN fruity/dangerous; citrus fruit detection for selective oviposition	CB1130	9.672141e-05
VC1_lPN plant_matter	CB1130	9.325024e-05
DC3_adPN pheromones	CB1130	9.271569e-05
VC5_lvPN decaying_fruit	CB1130	9.224737e-05
LPT48_vCal3 visual_vertical_widefieldmotion	CB1130	9.114e-05
Tm4 OFF excitatory	CB1130	8.183292e-05
DL4_adPN sex pheromone of the parasitic wasp L.boulardi; dangerous	CB1130	7.945071e-05
TmY5a motion selective; OFF responsive	CB1130	7.890659e-05
Tm1 OFF delayed input	CB1130	7.139084e-05
LC4 Looming detector; visual_loom; flight; escape_takeoff	CB1130	6.993378e-05
MBON33 visual, aversive	CB1130	6.4989596e-05
VA2_adPN alcoholic_fermentation; vinegar attraction; phasic CO2 response; CO2 attraction	CB1130	5.2712807e-05
DM4_adPN yeasty	CB1130	4.9847025e-05
VM1_lPN decaying_fruit	CB1130	4.925179e-05
VL2a_vPN decaying_fruit/plant_matter	CB1130	4.2221556e-05
DNp30 neuromodulatory; hunger	CB1130	4.029895e-05
DNge050 walking	CB1130	3.225523e-05
VP2_l2PN thermo_hygro; thermosensory	CB1130	3.138585e-05
M_vPNml60 thermo_hygro	CB1130	3.1152344e-05
Tm5b UV	CB1130	2.8427801e-05
M_lPNm11C rate of temperature change; thermo_hygro	CB1130	2.6241225e-05
VM5v_adPN yeasty/fruity	CB1130	2.4310064e-05
DNg100 forward; walking	CB1130	2.170502e-05
LPT49 visual_vertical_widefieldmotion	CB1130	2.1090465e-05
LPT50 visual_vertical_widefieldmotion	CB1130	2.0982943e-05
lLN2P_c postsynaptic PN inhibition, intra-glomerular gain control	CB1130	2.0884105e-05
aMe6a input to clock neurons	CB1130	2.06125e-05
DNb05 ipsiversive steering; turning	CB1130	2.0547242e-05
L2 OFF motion input; blue selective; OFF responsive	CB1130	2.044091e-05
DNg22 neuromodulatory	CB1130	2.0413887e-05
DNge053 walking	CB1130	2.0321928e-05
Dm13 UV selective	CB1130	2.0300275e-05
LC12 visual_loom, visual_large_objects, visual_small_object; visual	CB1130	2.0238349e-05
VA7l_adPN animal_matter	CB1130	2.0146044e-05
DNc02 reproduction, feeding	CB1130	2.0099566e-05
JO-E static deflection (pull) of antenna; activation induces grooming and wing flapping	CB1131	0.022720316
MeTu1 visual_thin_vertical_bar	CB1131	0.022623003
DNp28 ocellar	CB1131	0.012114922
VST2 visual_vertical_widefieldmotion	CB1131	0.0071812
JO-E static deflection (pull) of antenna; activation induces grooming and wing flapping; wing beat oscillation power in flight	CB1131	0.005395759
VSm visual_vertical_widefieldmotion	CB1131	0.005243485
LPT50 visual_vertical_widefieldmotion	CB1131	0.004534423
DNx02 neck_motor	CB1131	0.0044387747
LPT28 visual_vertical_widefieldmotion	CB1131	0.0031755297
DNge138 neuromodulatory	CB1131	0.0028215577
H2 visual_horizontal_widefieldmotion; visual	CB1131	0.002689823
SAD093 antennal grooming	CB1131	0.0025651557
DNae003 turning; walking	CB1131	0.0023199995
DNg75 forward; walking	CB1131	0.0022135123
DNg11 front leg rubbing; grooming	CB1131	0.0020167849
DNg100 forward; walking	CB1131	0.0020116596
JO-B low frequency sound	CB1131	0.0016879495
DNb01 turning; flight	CB1131	0.0016086495
LPT04_HST visual_horizontal_widefieldmotion	CB1131	0.001596518
VST1 visual_vertical_widefieldmotion	CB1131	0.0015194287
DNb05 ipsiversive steering; turning	CB1131	0.0015192865
JO-D vibration and static deflection of antennal receiver; wing beat oscillation power in flight	CB1131	0.0014923747
LPT48_vCal3 visual_vertical_widefieldmotion	CB1131	0.0014276183
DNb02 turning	CB1131	0.0014202379
CB0916 neck_control; neck_motor	CB1131	0.0013591066
DNa03 turning; walking	CB1131	0.0013160433
AOTU019 frontal visual field object detection; steer object towards midline; increase forward velocity	CB1131	0.0011165988
Dm9 Color opponent; UV selective	CB1131	0.0011092573
Nod2 visual_horizontal_widefield motion	CB1131	0.0009808504
DNp15 turning, walking, flight	CB1131	0.00096486986
DNp32 neuromodulatory	CB1131	0.0009565861
LPT42_Nod4 visual_horizontal_widefieldmotion	CB1131	0.0009402862
DNp22 ocellar	CB1131	0.0008741513
Nod3 visual_horizontal_widefield motion	CB1131	0.0008387767
Nod5 visual_vertical_widefieldmotion	CB1131	0.0008273928
LPT49 visual_vertical_widefieldmotion	CB1131	0.00081457134
DNp27 neuromodulatory	CB1131	0.00079435913
VES041 inhibit flight saccade	CB1131	0.00077286246
DNa12 abdomen_curl; abdomen_motion	CB1131	0.00076389464
Dm8b UV pooling	CB1131	0.0007507963
VS1 visual_vertical_widefieldmotion	CB1131	0.00072432036
DNa02 ipsiversive, high gain steering; shorten stride of the inside leg	CB1131	0.00070628565
DNb06 contraversive steering; turning	CB1131	0.00065891707
DNp09 turning on unilateral activation; forward on bilateral activation; abdomen_curl; freezing	CB1131	0.00062887906
JO-E static deflection (pull) of antenna; activation induces grooming and wing flapping; activation in flight; wing beat oscillation power in flight	CB1131	0.0006286964
LPT31 visual_vertical_widefieldmotion	CB1131	0.00062135863
Nod1 visual_horizontal_widefield motion	CB1131	0.0005499503
VS2 visual_vertical_widefieldmotion	CB1131	0.00054304773
HSS Horizontal flow; visual_horizontal_widefieldmotion; visual	CB1131	0.0005319559
JO-CM static deflection (push) of antenna; activation induces grooming & wing flapping; wing beat oscillation power in flight	CB1131	0.00050518237
DNp31 wing power	CB1131	0.00047951
DNge152 neuromodulatory	CB1131	0.00042751612
HSE Horizontal flow; visual_horizontal_widefieldmotion; visual	CB1131	0.00042198627
DNp20 ocellar	CB1131	0.0003735967
DNa10 wing thrust, lift, pitch	CB1131	0.0003574469
JO-C static deflection (push) of antenna; activation induces grooming & wing flapping; wing beat oscillation power in flight	CB1131	0.00035254585
DNg34 neuromodulatory	CB1131	0.0003522483
JO-A high frequency sound; courtship song; activation in flight	CB1131	0.00034745267
LPT47_vCal2 visual_vertical_widefieldmotion	CB1131	0.0003244339
VP3+_l2PN adapting, cold sensing	CB1131	0.00030185282
VS7 visual_vertical_widefieldmotion	CB1131	0.00029228066
VS3 visual_vertical_widefieldmotion	CB1131	0.0002773748
LPT21 visual_horizontal_widefieldmotion	CB1131	0.0002467351
LPT22 visual_horizontal_widefieldmotion	CB1131	0.00024517122
LPT26 visual_horizontal_widefieldmotion	CB1131	0.00024188802
DNge050 walking	CB1131	0.00023530997
polarization sensitive neuron, R8d input to DmDRA2	CB1131	0.00021661379
oviIN oviposition	CB1131	0.00021292808
Tm5c Green detection	CB1131	0.00019556514
VS4 visual_vertical_widefieldmotion	CB1131	0.00017594972
DNp03 flight saccade; respond to looming stimuli	CB1131	0.00016574551
VS6 visual_vertical_widefieldmotion	CB1131	0.0001647929
DNa05 flight saccade	CB1131	0.00015154714
LPT30 visual_vertical_widefieldmotion	CB1131	0.00014092095
DNp11 forward-jumping; escape_takeoff	CB1131	0.00011831685
DNg62 antennal_grooming	CB1131	0.000108193446
HSN Horizontal flow; visual_horizontal_widefieldmotion; visual	CB1131	8.90043e-05
VS8 visual_vertical_widefieldmotion	CB1131	8.16463e-05
JO-DP vibration and static deflection of antennal receiver; wing beat oscillation power in flight	CB1131	6.911718e-05
LAL073 bidirectional regulation of walking speed; scale odour-evoked run length	CB1131	5.4734173e-05
MBON33 visual, aversive	CB1131	5.34441e-05
aMe12 visual_chromatic	CB1131	3.7429796e-05
JO-DA vibration and static deflection of antennal receiver; wing beat oscillation power in flight	CB1131	3.3961238e-05
CB0831 pitch head downward 10-15 degrees; gaze stabilization; neck_control	CB1131	2.9916671e-05
LPT27 visual_vertical_widefieldmotion	CB1131	2.7712513e-05
VP4+VL1_l2PN dry; thermohygro	CB1131	2.7136233e-05
lLN2F_b presynaptic global gain control	CB1132	0.2580194
lLN2P_b intra-glomerular gain control	CB1132	0.09419835
il3LN6 increase left-right contrast in DA1_lPN	CB1132	0.078476906
lLN2P_a intra-glomerular gain control	CB1132	0.04441265
ORN_DM1 vinegar attraction; phasic CO2 response; CO2 attraction	CB1132	0.043377623
lLN2P_c postsynaptic PN inhibition, intra-glomerular gain control	CB1132	0.040724415
DL2v_adPN decaying_fruit	CB1132	0.040410634
ORN_DA1 cVA male pheromone detection	CB1132	0.03931725
DM5_lPN yeasty	CB1132	0.038857646
VA7l_adPN animal_matter	CB1132	0.037311435
VA3_adPN yeasty/fruity	CB1132	0.031030236
VA1d_adPN pheromones	CB1132	0.02767625
DL1_adPN fruity; respond to CO2	CB1132	0.026935086
DP1l_adPN alcoholic_fermentation	CB1132	0.026118891
DM6_adPN yeasty	CB1132	0.024784878
VL2p_adPN decaying_fruit/animal_matter	CB1132	0.024078077
VP1d+VP4_l2PN1 evaporation_dry_olf	CB1132	0.022824038
HRN_VP1d hygrosensory	CB1132	0.021261787
ORN_DC4 acid or high concentration CO2 aversion	CB1132	0.019991627
VA6_adPN yeasty/plant_matter	CB1132	0.019257553
D_adPN dangerous	CB1132	0.018584482
DP1m_adPN alcoholic_fermentation	CB1132	0.017794155
DM1_lPN yeasty; vinegar attraction; phasic CO2 response; CO2 attraction	CB1132	0.016842298
DL5_adPN alcoholic_fermentation/dangerous/plant_matter	CB1132	0.016622577
ORN_DC1 citrus fruit detection for selective oviposition	CB1132	0.016563853
ORN_VA2 vinegar attraction; phasic CO2 response; CO2 attraction	CB1132	0.016231133
DA1_lPN cVA male pheromone detection	CB1132	0.015668418
VA2_adPN alcoholic_fermentation; vinegar attraction; phasic CO2 response; CO2 attraction	CB1132	0.015417725
DNp44 thermo_hygro;	CB1132	0.014933364
HRN_VP4 dry sensing	CB1132	0.014609363
DL2d_adPN decaying_fruit	CB1132	0.014329475
TRN_VP1m thermohygro	CB1132	0.013926362
VL2a_adPN decaying_fruit/plant_matter	CB1132	0.012587086
VM5v_adPN yeasty/fruity	CB1132	0.012266687
VA4_lPN yeasty	CB1132	0.011659002
VA1v_adPN pheromones	CB1132	0.011621892
VM5d_adPN fruity	CB1132	0.011475868
VL1_ilPN decaying_fruit	CB1132	0.0109609775
DM4_adPN yeasty	CB1132	0.010900268
DM2_lPN alcoholic_fermentation/fruity	CB1132	0.010466847
DC1_adPN fruity/dangerous; citrus fruit detection for selective oviposition	CB1132	0.010393123
DM3_adPN yeasty/fruity/dangerous	CB1132	0.01025663
VC1_lPN plant_matter	CB1132	0.009978617
VA7m_lPN unknown/dangerous	CB1132	0.009804755
VP1d+VP4_l2PN2 evaporation_dry_olf	CB1132	0.009731306
V_ilPN alcoholic_fermentation; olfactory; CO2 aversion	CB1132	0.009709873
TRN_VP2 hot sensitive	CB1132	0.009584907
VP1m_l2PN thermo_hygro	CB1132	0.009354971
VC2_lPN yeasty	CB1132	0.009248028
VM3_adPN alcoholic_fermentation	CB1132	0.008832184
VC4_adPN alcoholic_fermentation	CB1132	0.008522128
VP2_adPN hot-sensing	CB1132	0.008240934
M_l2PNm16 rate of temperaure change	CB1132	0.008060882
VM7d_adPN alcoholic_fermentation/yeasty	CB1132	0.0077038095
VA5_lPN animal_matter	CB1132	0.007521199
DC3_adPN pheromones	CB1132	0.007507665
DC2_adPN plant_matter	CB1132	0.0070653344
HRN_VP1l hygrosensory	CB1132	0.0065172813
VM2_adPN fruity	CB1132	0.006198833
VC5_lvPN decaying_fruit	CB1132	0.006133723
VP3+VP1l_ivPN cooling	CB1132	0.005721446
VM1_lPN decaying_fruit	CB1132	0.0051687732
VP1d_il2PN thermo_hygro	CB1132	0.004889106
ORN_V CO2 aversion	CB1132	0.0048084543
DL3_lPN pheromones	CB1132	0.004736349
DC4_adPN dangerous; acid or high concentration CO2 aversion	CB1132	0.0045732786
DNp32 neuromodulatory	CB1132	0.0038813476
MBON09 olfactory, visual; aversive	CB1132	0.003700084
VM7v_adPN fruity	CB1132	0.0036929452
DNc01 enhances appetitive behaviour and food intake; sensitizes olfactory signaling;	CB1132	0.0034443855
DA2_lPN geosmin sensing; dangerous	CB1132	0.0033544824
DL4_adPN sex pheromone of the parasitic wasp L.boulardi; dangerous	CB1132	0.0032434617
DA4l_adPN bacterial metabolite indole detection; dangerous; olfactory	CB1132	0.003160583
VM4_adPN decaying_fruit	CB1132	0.0028522685
ORN_DA4l bacterial metabolite indole detection	CB1132	0.0023803406
VP4+_vPN thermo_hygro; hygrosensory	CB1132	0.0022748953
HRN_VP5 humid sensing	CB1132	0.0022608344
VP1m+VP5_ilPN humid; hygrosensory	CB1132	0.0022394964
VP4_vPN dry-sensing	CB1132	0.0020983121
DNc02 reproduction, feeding	CB1132	0.0018904277
VP5+Z_adPN thermo_hygro; hygrosensory	CB1132	0.0018849709
VM4_lvPN decaying_fruit	CB1132	0.001780692
ORN_DA2 geosmin sensing	CB1132	0.0017665065
VP2_l2PN thermo_hygro; thermosensory	CB1132	0.0014421494
M_lPNm11A rate of temperature change; thermo_hygro	CB1132	0.0013815814
VP3+_l2PN adapting, cold sensing	CB1132	0.0012799203
AOTU019 frontal visual field object detection; steer object towards midline; increase forward velocity	CB1132	0.0012690355
M_lPNm11C rate of temperature change; thermo_hygro	CB1132	0.0012126474
VP1l+VP3_ilPN cooling	CB1132	0.0011607114
MBON01 appetitive	CB1132	0.0011569832
MBON12 aversive	CB1132	0.0010555318
MBON33 visual, aversive	CB1132	0.0006931884
MBON03 appetitive	CB1132	0.0006467283
MBON13 aversive	CB1132	0.0004886339
VL1_vPN decaying_fruit	CB1132	0.0004322161
VP5+VP3_l2PN humid_cooling;	CB1132	0.00040535524
JO-E static deflection (pull) of antenna; activation induces grooming and wing flapping	CB1132	0.00039733225
VP1m+_lvPN thermo_hygro	CB1132	0.0003910521
MZ_lvPN thermo_hygro; thermohygro	CB1132	0.00038050723
V_l2PN alcoholic_fermentation; olfactory; CO2 aversion	CB1132	0.00033377582
M_lPNm11B rate of temperature change; thermo_hygro	CB1132	0.00032686786
DA3_adPN fruity	CB1132	0.00031727704
MBON23 aversive	CB1132	0.0002763981
M_l2PNm17 rate of temperature change; thermo_hygro	CB1132	0.00027253313
MBON18 aversive memory; activation drives approach	CB1132	0.00025385493
ORN_DL4 sex pheromone of the parasitic wasp L.boulardi	CB1132	0.00020816462
JO-E static deflection (pull) of antenna; activation induces grooming and wing flapping; wing beat oscillation power in flight	CB1132	0.00018678933
VP1l+_lvPN thermo_hygro	CB1132	0.00017107294
VA1v_vPN pheromones	CB1132	0.00016460012
SAD093 antennal grooming	CB1132	0.0001623481
DA1_vPN pheromones	CB1132	0.0001282297
oviIN oviposition	CB1132	0.00010347081
DNp30 neuromodulatory; hunger	CB1132	8.2708684e-05
VP4+VL1_l2PN dry; thermohygro	CB1132	7.963712e-05
MBON28 aversive	CB1132	6.276037e-05
VP2+_adPN thermo_hygro; thermosensory	CB1132	3.4679226e-05
DNg30 neuromodulatory	CB1132	2.8960258e-05
JO-C static deflection (push) of antenna; activation induces grooming & wing flapping; wing beat oscillation power in flight	CB1132	2.8301414e-05
MBON02 appetitive	CB1132	2.7021115e-05
LHPV2g1 early hot/cold avoidance; sense temperature rapid change & value; not aversive odour avoidance	CB1132	2.5358888e-05
lLN2F_b presynaptic global gain control	CB1133	0.07845351
DM1_lPN yeasty; vinegar attraction; phasic CO2 response; CO2 attraction	CB1133	0.036624905
DM2_lPN alcoholic_fermentation/fruity	CB1133	0.036287703
DL2d_adPN decaying_fruit	CB1133	0.034309953
lLN2P_b intra-glomerular gain control	CB1133	0.0329401
VA2_adPN alcoholic_fermentation; vinegar attraction; phasic CO2 response; CO2 attraction	CB1133	0.031195307
DP1m_adPN alcoholic_fermentation	CB1133	0.030861765
il3LN6 increase left-right contrast in DA1_lPN	CB1133	0.026339414
VA1v_adPN pheromones	CB1133	0.02371256
DL2v_adPN decaying_fruit	CB1133	0.022815572
lLN2P_c postsynaptic PN inhibition, intra-glomerular gain control	CB1133	0.022757933
DM4_adPN yeasty	CB1133	0.021386802
ORN_DM1 vinegar attraction; phasic CO2 response; CO2 attraction	CB1133	0.018476335
VL2p_adPN decaying_fruit/animal_matter	CB1133	0.017249115
VM7d_adPN alcoholic_fermentation/yeasty	CB1133	0.017079247
DP1l_adPN alcoholic_fermentation	CB1133	0.015864564
DM5_lPN yeasty	CB1133	0.014933535
VA7l_adPN animal_matter	CB1133	0.014837407
VM3_adPN alcoholic_fermentation	CB1133	0.0135000525
VA7m_lPN unknown/dangerous	CB1133	0.013112656
VA3_adPN yeasty/fruity	CB1133	0.012782708
VC4_adPN alcoholic_fermentation	CB1133	0.012405415
DC1_adPN fruity/dangerous; citrus fruit detection for selective oviposition	CB1133	0.012106188
VM5d_adPN fruity	CB1133	0.011656561
DL5_adPN alcoholic_fermentation/dangerous/plant_matter	CB1133	0.011506277
VC5_lvPN decaying_fruit	CB1133	0.011135449
DM3_adPN yeasty/fruity/dangerous	CB1133	0.0110306805
VA1d_adPN pheromones	CB1133	0.010831646
VL2a_adPN decaying_fruit/plant_matter	CB1133	0.010686696
lLN2P_a intra-glomerular gain control	CB1133	0.010373554
DA1_lPN cVA male pheromone detection	CB1133	0.01017969
VM1_lPN decaying_fruit	CB1133	0.010172152
DM6_adPN yeasty	CB1133	0.010048541
VC2_lPN yeasty	CB1133	0.009670182
VM2_adPN fruity	CB1133	0.009619516
VA4_lPN yeasty	CB1133	0.009614346
VA6_adPN yeasty/plant_matter	CB1133	0.00961331
VC1_lPN plant_matter	CB1133	0.009553998
D_adPN dangerous	CB1133	0.009527796
DC4_adPN dangerous; acid or high concentration CO2 aversion	CB1133	0.0094640255
ORN_DC4 acid or high concentration CO2 aversion	CB1133	0.009097944
DC2_adPN plant_matter	CB1133	0.008809616
V_ilPN alcoholic_fermentation; olfactory; CO2 aversion	CB1133	0.008518991
CB3205 aversive memory retrieval; innate olfactory approach	CB1133	0.007980904
MBON18 aversive memory; activation drives approach	CB1133	0.0070101083
VA5_lPN animal_matter	CB1133	0.0065527502
DL1_adPN fruity; respond to CO2	CB1133	0.006335199
VM5v_adPN yeasty/fruity	CB1133	0.0061782445
DL3_lPN pheromones	CB1133	0.005820191
VP1m_l2PN thermo_hygro	CB1133	0.005555827
DA4l_adPN bacterial metabolite indole detection; dangerous; olfactory	CB1133	0.005517461
VM7v_adPN fruity	CB1133	0.005481528
VM4_adPN decaying_fruit	CB1133	0.0054433257
DC3_adPN pheromones	CB1133	0.0047969446
VP1d+VP4_l2PN1 evaporation_dry_olf	CB1133	0.004727306
DNp32 neuromodulatory	CB1133	0.0047150776
VP1m+_lvPN thermo_hygro	CB1133	0.004665937
DA2_lPN geosmin sensing; dangerous	CB1133	0.0045376513
DP1m_vPN alcoholic_fermentation	CB1133	0.0045249267
VP2_adPN hot-sensing	CB1133	0.004205477
TRN_VP1m thermohygro	CB1133	0.00415588
MBON16 thermohygro; aversive	CB1133	0.0039668037
DL4_adPN sex pheromone of the parasitic wasp L.boulardi; dangerous	CB1133	0.0037996366
ORN_VA2 vinegar attraction; phasic CO2 response; CO2 attraction	CB1133	0.0034068648
MBON02 appetitive	CB1133	0.003377976
VP1d+VP4_l2PN2 evaporation_dry_olf	CB1133	0.0033398268
VP3+VP1l_ivPN cooling	CB1133	0.003277355
DL2d_vPN decaying_fruit	CB1133	0.0032190047
VL1_ilPN decaying_fruit	CB1133	0.0031630797
V_l2PN alcoholic_fermentation; olfactory; CO2 aversion	CB1133	0.002816826
VA1v_vPN pheromones	CB1133	0.0027413953
HRN_VP1d hygrosensory	CB1133	0.0026090082
MBON23 aversive	CB1133	0.0026082222
VM4_lvPN decaying_fruit	CB1133	0.0025985802
MBON14 appetitive_learning; aversive	CB1133	0.0025722573
MBON07 appetitive	CB1133	0.0024629207
TRN_VP2 hot sensitive	CB1133	0.0023742581
VP1m+VP5_ilPN humid; hygrosensory	CB1133	0.0020288734
DA3_adPN fruity	CB1133	0.0020218526
DM4_vPN yeasty	CB1133	0.001957723
VA1d_vPN pheromones	CB1133	0.0018325123
M_l2PNm16 rate of temperaure change	CB1133	0.0017708853
VP1d_il2PN thermo_hygro	CB1133	0.0017662621
oviIN oviposition	CB1133	0.0014560083
DNc01 enhances appetitive behaviour and food intake; sensitizes olfactory signaling;	CB1133	0.0014460444
MBON24 mechanosensory, gustatory; appetitive	CB1133	0.0014353311
VP5+Z_adPN thermo_hygro; hygrosensory	CB1133	0.0014265818
MBON13 aversive	CB1133	0.001408787
DA1_vPN pheromones	CB1133	0.0014009029
MBON12 aversive	CB1133	0.0013939257
DP1l_vPN alcoholic_fermentation	CB1133	0.0013870347
ORN_DC1 citrus fruit detection for selective oviposition	CB1133	0.0013546954
MBON06 olfactory, appetitive_learning; appetitive	CB1133	0.0013528491
MBON17 aversive	CB1133	0.0013212691
DC4_vPN dangerous; acid or high concentration CO2 aversion	CB1133	0.0013083211
DNp29 neuromodulatory (dNPF), stimulation mimics food-deprivation; abdomen grooming	CB1133	0.0011678569
MBON20 aversive	CB1133	0.0011398233
VP4_vPN dry-sensing	CB1133	0.0010863532
MBON09 olfactory, visual; aversive	CB1133	0.0010491625
VL1_vPN decaying_fruit	CB1133	0.0009890167
VP4+_vPN thermo_hygro; hygrosensory	CB1133	0.00092388905
VL2p_vPN decaying_fruit/animal_matter	CB1133	0.0008891441
MBON19 visual; aversive	CB1133	0.00087990006
VP2_l2PN thermo_hygro; thermosensory	CB1133	0.0008734744
MBON11 hunger; aversive	CB1133	0.0008361751
VL2a_vPN decaying_fruit/plant_matter	CB1133	0.00081973366
MBON01 appetitive	CB1133	0.0007944799
DNc02 reproduction, feeding	CB1133	0.000768438
CB2842 aversive memory retrieval; innate olfactory approach	CB1133	0.00073512085
CB0339 aversive memory retrieval; innate olfactory approach	CB1133	0.0006898676
CB3009 aversive memory retrieval; innate olfactory approach	CB1133	0.00068762945
MBON28 aversive	CB1133	0.0006806457
HRN_VP1l hygrosensory	CB1133	0.0006475229
MBON03 appetitive	CB1133	0.00059701223
VP4+VL1_l2PN dry; thermohygro	CB1133	0.00057815
M_lPNm11C rate of temperature change; thermo_hygro	CB1133	0.00051590946
MBON04 appetitive	CB1133	0.0004962703
MBON17-like aversive	CB1133	0.00047665113
DNp44 thermo_hygro;	CB1133	0.00047468548
SMP550 oviposition; reproduction	CB1133	0.000469227
M_l2PNm17 rate of temperature change; thermo_hygro	CB1133	0.00046389922
VP1l+VP3_ilPN cooling	CB1133	0.00045974713
LHPV2g1 early hot/cold avoidance; sense temperature rapid change & value; not aversive odour avoidance	CB1133	0.00043417385
VP2+_adPN thermo_hygro; thermosensory	CB1133	0.00041368583
SA_VTV_5 chemosensory	CB1133	0.00036050458
M_smPNm1 thermo_hygro; thermosensory	CB1133	0.000330818
VP3+_vPN non-adapting, absolute cold sensing; cold ON response	CB1133	0.0003207815
DNg104 neuromodulatory	CB1133	0.00031975264
VP5+VP3_l2PN humid_cooling;	CB1133	0.0001826436
M_lPNm11B rate of temperature change; thermo_hygro	CB1133	0.00013829942
MZ_lvPN thermo_hygro; thermohygro	CB1133	0.00013401361
DNp25 thermo_hygro;	CB1133	0.000112684356
MBON05 appetitive	CB1133	0.00010699736
VP3+_l2PN adapting, cold sensing	CB1133	0.00010388785
PPL106 gustatory; aversive	CB1133	7.142256e-05
HRN_VP4 dry sensing	CB1133	7.030021e-05
LC16 Retreat behavior; visual_loom; backwards, freezing; walking	CB1133	3.9963536e-05
SA_VTV_9 chemosensory	CB1133	3.3982305e-05
CB0997 rate of change of cVA concentration	CB1133	3.358385e-05
HRN_VP5 humid sensing	CB1133	3.3413755e-05
DM2_lPN alcoholic_fermentation/fruity	CB1134	0.29924276
lLN2F_b presynaptic global gain control	CB1134	0.15880676
DM5_lPN yeasty	CB1134	0.12654476
lLN2P_b intra-glomerular gain control	CB1134	0.06695593
V_ilPN alcoholic_fermentation; olfactory; CO2 aversion	CB1134	0.051781278
il3LN6 increase left-right contrast in DA1_lPN	CB1134	0.042711478
DM1_lPN yeasty; vinegar attraction; phasic CO2 response; CO2 attraction	CB1134	0.042642083
lLN2P_c postsynaptic PN inhibition, intra-glomerular gain control	CB1134	0.041293938
ORN_V CO2 aversion	CB1134	0.039063204
DP1m_adPN alcoholic_fermentation	CB1134	0.036246922
ORN_DM1 vinegar attraction; phasic CO2 response; CO2 attraction	CB1134	0.034421
V_l2PN alcoholic_fermentation; olfactory; CO2 aversion	CB1134	0.028538352
DM4_adPN yeasty	CB1134	0.025575938
DC1_adPN fruity/dangerous; citrus fruit detection for selective oviposition	CB1134	0.024634136
VM7d_adPN alcoholic_fermentation/yeasty	CB1134	0.024356356
lLN2P_a intra-glomerular gain control	CB1134	0.019301185
ORN_DC1 citrus fruit detection for selective oviposition	CB1134	0.01796295
DM6_adPN yeasty	CB1134	0.01705286
VA2_adPN alcoholic_fermentation; vinegar attraction; phasic CO2 response; CO2 attraction	CB1134	0.014839555
DL2v_adPN decaying_fruit	CB1134	0.014315267
ORN_DC4 acid or high concentration CO2 aversion	CB1134	0.013429373
DC2_adPN plant_matter	CB1134	0.012950218
VC1_lPN plant_matter	CB1134	0.012744722
DP1l_adPN alcoholic_fermentation	CB1134	0.012680118
DL5_adPN alcoholic_fermentation/dangerous/plant_matter	CB1134	0.012485318
VM5d_adPN fruity	CB1134	0.01163739
VA3_adPN yeasty/fruity	CB1134	0.0114384
VL2p_adPN decaying_fruit/animal_matter	CB1134	0.011278711
VM3_adPN alcoholic_fermentation	CB1134	0.01120934
DM3_adPN yeasty/fruity/dangerous	CB1134	0.010925082
DA1_lPN cVA male pheromone detection	CB1134	0.010374074
DC4_adPN dangerous; acid or high concentration CO2 aversion	CB1134	0.010175542
VA6_adPN yeasty/plant_matter	CB1134	0.009938196
DL2d_adPN decaying_fruit	CB1134	0.00983275
DM4_vPN yeasty	CB1134	0.009386902
VA1v_adPN pheromones	CB1134	0.009371465
VM5v_adPN yeasty/fruity	CB1134	0.009315913
VA1d_adPN pheromones	CB1134	0.008947625
D_adPN dangerous	CB1134	0.008913598
VP1m_l2PN thermo_hygro	CB1134	0.008841519
VC4_adPN alcoholic_fermentation	CB1134	0.00877045
VA4_lPN yeasty	CB1134	0.00871589
VC5_lvPN decaying_fruit	CB1134	0.008189429
VL2a_adPN decaying_fruit/plant_matter	CB1134	0.008181107
TRN_VP1m thermohygro	CB1134	0.008124215
DL1_adPN fruity; respond to CO2	CB1134	0.007950609
VM2_adPN fruity	CB1134	0.007398963
VA5_lPN animal_matter	CB1134	0.007341428
VC2_lPN yeasty	CB1134	0.0073220073
MBON18 aversive memory; activation drives approach	CB1134	0.0072461553
VP1d+VP4_l2PN1 evaporation_dry_olf	CB1134	0.0067629633
VA7l_adPN animal_matter	CB1134	0.0066872374
VM7v_adPN fruity	CB1134	0.006652361
DA2_lPN geosmin sensing; dangerous	CB1134	0.0064366106
VA7m_lPN unknown/dangerous	CB1134	0.0063148947
HRN_VP1d hygrosensory	CB1134	0.00630517
VM1_lPN decaying_fruit	CB1134	0.006005505
DL3_lPN pheromones	CB1134	0.005873623
VP2_adPN hot-sensing	CB1134	0.0053457003
VP1d+VP4_l2PN2 evaporation_dry_olf	CB1134	0.0050614704
DA4l_adPN bacterial metabolite indole detection; dangerous; olfactory	CB1134	0.005034691
DC3_adPN pheromones	CB1134	0.004845008
VL1_ilPN decaying_fruit	CB1134	0.004757605
TRN_VP2 hot sensitive	CB1134	0.0045972033
DL4_adPN sex pheromone of the parasitic wasp L.boulardi; dangerous	CB1134	0.0037312733
VP3+VP1l_ivPN cooling	CB1134	0.0034491674
ORN_VA2 vinegar attraction; phasic CO2 response; CO2 attraction	CB1134	0.0032264013
DP1m_vPN alcoholic_fermentation	CB1134	0.0031925999
DNp32 neuromodulatory	CB1134	0.0029589867
M_l2PNm16 rate of temperaure change	CB1134	0.0027980523
VM4_adPN decaying_fruit	CB1134	0.0027503886
VP1d_il2PN thermo_hygro	CB1134	0.0026438562
DNc01 enhances appetitive behaviour and food intake; sensitizes olfactory signaling;	CB1134	0.002477328
HRN_VP1l hygrosensory	CB1134	0.0021729534
DA3_adPN fruity	CB1134	0.0021046752
VM4_lvPN decaying_fruit	CB1134	0.0020164829
HRN_VP4 dry sensing	CB1134	0.0018207245
DNc02 reproduction, feeding	CB1134	0.0018035304
VP1m+VP5_ilPN humid; hygrosensory	CB1134	0.0017941677
MBON09 olfactory, visual; aversive	CB1134	0.0016001059
VA1v_vPN pheromones	CB1134	0.0015531563
DC4_vPN dangerous; acid or high concentration CO2 aversion	CB1134	0.0014315717
MBON12 aversive	CB1134	0.0013793254
CB2842 aversive memory retrieval; innate olfactory approach	CB1134	0.0012142424
DL2d_vPN decaying_fruit	CB1134	0.0011984904
MBON17 aversive	CB1134	0.0011770707
MBON02 appetitive	CB1134	0.001027607
MBON07 appetitive	CB1134	0.0009978224
MBON13 aversive	CB1134	0.000978869
VA1d_vPN pheromones	CB1134	0.00096655305
MBON01 appetitive	CB1134	0.0008538926
VP2_l2PN thermo_hygro; thermosensory	CB1134	0.00082578044
M_lPNm11C rate of temperature change; thermo_hygro	CB1134	0.0008187176
MBON20 aversive	CB1134	0.00078155607
DA1_vPN pheromones	CB1134	0.00076704397
MBON23 aversive	CB1134	0.00076351775
oviIN oviposition	CB1134	0.000716656
VP4+VL1_l2PN dry; thermohygro	CB1134	0.00067741104
VL1_vPN decaying_fruit	CB1134	0.0006197812
DP1l_vPN alcoholic_fermentation	CB1134	0.0005945906
MBON14 appetitive_learning; aversive	CB1134	0.0005889894
DNp44 thermo_hygro;	CB1134	0.00053341757
MBON24 mechanosensory, gustatory; appetitive	CB1134	0.0005299169
VP5+Z_adPN thermo_hygro; hygrosensory	CB1134	0.00051980553
MBON03 appetitive	CB1134	0.00051236997
VP1l+VP3_ilPN cooling	CB1134	0.0005065832
MBON06 olfactory, appetitive_learning; appetitive	CB1134	0.0004910555
MBON16 thermohygro; aversive	CB1134	0.0004611139
VP4_vPN dry-sensing	CB1134	0.00045956732
VL2p_vPN decaying_fruit/animal_matter	CB1134	0.00045594704
MBON28 aversive	CB1134	0.0004456233
CB3205 aversive memory retrieval; innate olfactory approach	CB1134	0.0004180153
MBON17-like aversive	CB1134	0.00037109005
VP3+_l2PN adapting, cold sensing	CB1134	0.00036421817
HRN_VP5 humid sensing	CB1134	0.0003258347
CB3009 aversive memory retrieval; innate olfactory approach	CB1134	0.00028214962
VP4+_vPN thermo_hygro; hygrosensory	CB1134	0.0002633169
LHAV1a1 aversive odour processing	CB1134	0.00023084025
M_lPNm11B rate of temperature change; thermo_hygro	CB1134	0.00022596377
M_l2PNm17 rate of temperature change; thermo_hygro	CB1134	0.00019581988
VP5+VP3_l2PN humid_cooling;	CB1134	0.00018893374
VL2a_vPN decaying_fruit/plant_matter	CB1134	0.00018889493
CB0339 aversive memory retrieval; innate olfactory approach	CB1134	0.00018220785
MBON11 hunger; aversive	CB1134	0.00016178179
MBON04 appetitive	CB1134	0.00014133373
VP1m+_lvPN thermo_hygro	CB1134	0.00012818941
CB3198 aversive memory retrieval; innate olfactory approach	CB1134	0.00010865945
MZ_lvPN thermo_hygro; thermohygro	CB1134	0.000107691834
M_vPNml60 thermo_hygro	CB1134	6.8433365e-05
ORN_DA2 geosmin sensing	CB1134	5.1189974e-05
PPL106 gustatory; aversive	CB1134	3.5876175e-05
CB0997 rate of change of cVA concentration	CB1134	2.2201655e-05
DNp29 neuromodulatory (dNPF), stimulation mimics food-deprivation; abdomen grooming	CB1134	2.124582e-05
M_smPNm1 thermo_hygro; thermosensory	CB1134	1.7814391e-05
VP2+_adPN thermo_hygro; thermosensory	CB1134	1.6980179e-05
JO-B low frequency sound	CB1136	0.29944363
LC4 Looming detector; visual_loom; flight; escape_takeoff	CB1136	0.082512245
JO-E static deflection (pull) of antenna; activation induces grooming and wing flapping	CB1136	0.079047844
JO-A high frequency sound; courtship song; activation in flight	CB1136	0.07879501
JO-DA vibration and static deflection of antennal receiver; wing beat oscillation power in flight	CB1136	0.015982663
JO-D vibration and static deflection of antennal receiver; wing beat oscillation power in flight	CB1136	0.014981788
JO-C static deflection (push) of antenna; activation induces grooming & wing flapping; wing beat oscillation power in flight	CB1136	0.012026756
SAD093 antennal grooming	CB1136	0.010979489
JO-E static deflection (pull) of antenna; activation induces grooming and wing flapping; wing beat oscillation power in flight	CB1136	0.008158668
LPLC2 Looming escape	CB1136	0.007604353
JO-DP vibration and static deflection of antennal receiver; wing beat oscillation power in flight	CB1136	0.0073572374
JO-CA static deflection (push) of antenna; activation induces grooming & wing flapping; wing beat oscillation power in flight	CB1136	0.005484925
DNge138 neuromodulatory	CB1136	0.004823781
JO-E static deflection (pull) of antenna; activation induces grooming and wing flapping; activation in flight; wing beat oscillation power in flight	CB1136	0.0045645777
JO-F backward motion followed by grooming	CB1136	0.004317799
DNp01 escape_takeoff	CB1136	0.0038115059
JO-CM static deflection (push) of antenna; activation induces grooming & wing flapping; wing beat oscillation power in flight	CB1136	0.0033413956
DNp32 neuromodulatory	CB1136	0.0027476416
JO-CL static deflection (push) of antenna; activation induces grooming & wing flapping; wing beat oscillation power in flight	CB1136	0.002510708
DNp04 escape_takeoff	CB1136	0.00248283
DNp02 backward-jumping; escape_takeoff	CB1136	0.0022733556
DNp11 forward-jumping; escape_takeoff	CB1136	0.00209761
DNp30 neuromodulatory; hunger	CB1136	0.0013907831
DNc02 reproduction, feeding	CB1136	0.0013139108
VP4+VL1_l2PN dry; thermohygro	CB1136	0.0013039254
DNb05 ipsiversive steering; turning	CB1136	0.0012000533
DNg100 forward; walking	CB1136	0.00091190054
DNg75 forward; walking	CB1136	0.000592453
DNp27 neuromodulatory	CB1136	0.0005022849
DNb01 turning; flight	CB1136	0.00049389905
DNg104 neuromodulatory	CB1136	0.0004931326
DNg30 neuromodulatory	CB1136	0.00048962014
DNx02 neck_motor	CB1136	0.00047303434
Dm13 UV selective	CB1136	0.0004225606
DNa03 turning; walking	CB1136	0.00040127253
DNg34 neuromodulatory	CB1136	0.00039795946
DNp06 turning, flight; escape_takeoff	CB1136	0.00036446794
lLN2F_b presynaptic global gain control	CB1136	0.00030740796
CB0916 neck_control; neck_motor	CB1136	0.00027583644
LHPV2g1 early hot/cold avoidance; sense temperature rapid change & value; not aversive odour avoidance	CB1136	0.00027408215
DNa02 ipsiversive, high gain steering; shorten stride of the inside leg	CB1136	0.00026868822
VP3+_l2PN adapting, cold sensing	CB1136	0.0002472799
LC9 visual_loom, visual_small_object; courtship; backward walking	CB1136	0.00022865465
DNc01 enhances appetitive behaviour and food intake; sensitizes olfactory signaling;	CB1136	0.00021724518
H2 visual_horizontal_widefieldmotion; visual	CB1136	0.00021622729
DNge078 antennal_grooming	CB1136	0.00020838145
DNa10 wing thrust, lift, pitch	CB1136	0.00019846825
T2 orientation selective	CB1136	0.00019650582
DNa12 abdomen_curl; abdomen_motion	CB1136	0.00018256396
MBON20 aversive	CB1136	0.0001582724
il3LN6 increase left-right contrast in DA1_lPN	CB1136	0.0001232822
AOTU019 frontal visual field object detection; steer object towards midline; increase forward velocity	CB1136	0.000110452864
DNg22 neuromodulatory	CB1136	0.00010590031
DNge053 walking	CB1136	6.242063e-05
VS6 visual_vertical_widefieldmotion	CB1136	4.3099113e-05
DNp10 landing	CB1136	4.0404815e-05
VS3 visual_vertical_widefieldmotion	CB1136	3.7172984e-05
DNg62 antennal_grooming	CB1136	3.5995497e-05
LPT22 visual_horizontal_widefieldmotion	CB1136	2.9206794e-05
VP2+VC5_l2PN heating_unknown; thermosensory	CB1136	2.8167353e-05
DNp42 backing up; geosmin avoidance	CB1136	2.6265832e-05
LPT48_vCal3 visual_vertical_widefieldmotion	CB1136	2.596157e-05
Nod1 visual_horizontal_widefield motion	CB1136	2.5641179e-05
HSS Horizontal flow; visual_horizontal_widefieldmotion; visual	CB1136	2.5483654e-05
LC6 visual_loom, visual_small_object; flight; escape_takeoff	CB1136	2.5007676e-05
JO-E static deflection (pull) of antenna; activation induces grooming and wing flapping	CB1138	0.19526553
JO-B low frequency sound	CB1138	0.061326705
JO-E static deflection (pull) of antenna; activation induces grooming and wing flapping; activation in flight; wing beat oscillation power in flight	CB1138	0.028600661
JO-A high frequency sound; courtship song; activation in flight	CB1138	0.023707638
JO-E static deflection (pull) of antenna; activation induces grooming and wing flapping; wing beat oscillation power in flight	CB1138	0.017979603
SAD093 antennal grooming	CB1138	0.012537296
JO-CM static deflection (push) of antenna; activation induces grooming & wing flapping; wing beat oscillation power in flight	CB1138	0.012215741
JO-C static deflection (push) of antenna; activation induces grooming & wing flapping; wing beat oscillation power in flight	CB1138	0.01217736
JO-CL static deflection (push) of antenna; activation induces grooming & wing flapping; wing beat oscillation power in flight	CB1138	0.0072683813
JO-DA vibration and static deflection of antennal receiver; wing beat oscillation power in flight	CB1138	0.0072602057
JO-D vibration and static deflection of antennal receiver; wing beat oscillation power in flight	CB1138	0.007139706
DNge138 neuromodulatory	CB1138	0.005704541
JO-CA static deflection (push) of antenna; activation induces grooming & wing flapping; wing beat oscillation power in flight	CB1138	0.0055747926
DNg100 forward; walking	CB1138	0.004031069
VP2+VC5_l2PN heating_unknown; thermosensory	CB1138	0.0037095149
JO-F backward motion followed by grooming	CB1138	0.0034185704
VP3+_l2PN adapting, cold sensing	CB1138	0.003287822
Nod1 visual_horizontal_widefield motion	CB1138	0.0032375748
LPT31 visual_vertical_widefieldmotion	CB1138	0.0030952166
JO-DP vibration and static deflection of antennal receiver; wing beat oscillation power in flight	CB1138	0.0029981171
DNx02 neck_motor	CB1138	0.0029014351
M_l2PNm16 rate of temperaure change	CB1138	0.0027897127
DNb05 ipsiversive steering; turning	CB1138	0.0026871432
lLN2F_b presynaptic global gain control	CB1138	0.002490239
VP4+VL1_l2PN dry; thermohygro	CB1138	0.002253553
H2 visual_horizontal_widefieldmotion; visual	CB1138	0.0022224174
LPT42_Nod4 visual_horizontal_widefieldmotion	CB1138	0.0021614386
LPT21 visual_horizontal_widefieldmotion	CB1138	0.002088408
DNp32 neuromodulatory	CB1138	0.001967174
Nod2 visual_horizontal_widefield motion	CB1138	0.0016949213
Nod3 visual_horizontal_widefield motion	CB1138	0.0013778678
DNp27 neuromodulatory	CB1138	0.0013736294
il3LN6 increase left-right contrast in DA1_lPN	CB1138	0.0013401444
LPT48_vCal3 visual_vertical_widefieldmotion	CB1138	0.00097568333
Nod5 visual_vertical_widefieldmotion	CB1138	0.0009756709
DNg75 forward; walking	CB1138	0.0009706565
VP1d+VP4_l2PN2 evaporation_dry_olf	CB1138	0.0009518177
LPT22 visual_horizontal_widefieldmotion	CB1138	0.0008667338
VP2_adPN hot-sensing	CB1138	0.00085509394
DNb01 turning; flight	CB1138	0.00081866316
LPT30 visual_vertical_widefieldmotion	CB1138	0.00075477286
VP2_l2PN thermo_hygro; thermosensory	CB1138	0.0007218171
LPT04_HST visual_horizontal_widefieldmotion	CB1138	0.00066681654
DNa12 abdomen_curl; abdomen_motion	CB1138	0.0005743378
LPT26 visual_horizontal_widefieldmotion	CB1138	0.0005118027
DNp30 neuromodulatory; hunger	CB1138	0.00050839083
TRN_VP2 hot sensitive	CB1138	0.0004953078
DNc02 reproduction, feeding	CB1138	0.0004822059
vCal1 visual_vertical_widefieldmotion	CB1138	0.00037293127
M_lPNm11A rate of temperature change; thermo_hygro	CB1138	0.00036400714
HSS Horizontal flow; visual_horizontal_widefieldmotion; visual	CB1138	0.00035768672
AOTU019 frontal visual field object detection; steer object towards midline; increase forward velocity	CB1138	0.00035718453
DNg11 front leg rubbing; grooming	CB1138	0.00035598644
DNa10 wing thrust, lift, pitch	CB1138	0.00035061195
DNa03 turning; walking	CB1138	0.0003401903
oviIN oviposition	CB1138	0.00033402396
DNge050 walking	CB1138	0.0003289186
LPT49 visual_vertical_widefieldmotion	CB1138	0.00032668773
VL2p_adPN decaying_fruit/animal_matter	CB1138	0.00028414247
MBON16 thermohygro; aversive	CB1138	0.00028288603
DNa02 ipsiversive, high gain steering; shorten stride of the inside leg	CB1138	0.00026942661
DNg34 neuromodulatory	CB1138	0.00026787273
DNp01 escape_takeoff	CB1138	0.00025710385
VL2a_vPN decaying_fruit/plant_matter	CB1138	0.0002490753
DNp02 backward-jumping; escape_takeoff	CB1138	0.00023689258
DNge152 neuromodulatory	CB1138	0.00023111167
VES041 inhibit flight saccade	CB1138	0.00022719949
DNb02 turning	CB1138	0.00021888189
LPT50 visual_vertical_widefieldmotion	CB1138	0.00021262068
DNge078 antennal_grooming	CB1138	0.00021226515
LC4 Looming detector; visual_loom; flight; escape_takeoff	CB1138	0.00020479063
DNp09 turning on unilateral activation; forward on bilateral activation; abdomen_curl; freezing	CB1138	0.00019615
HSN Horizontal flow; visual_horizontal_widefieldmotion; visual	CB1138	0.00019602917
VP5+VP3_l2PN humid_cooling;	CB1138	0.00019203554
DNg30 neuromodulatory	CB1138	0.00017751435
MBON26 thermohygro; appetitive	CB1138	0.0001749543
DNae003 turning; walking	CB1138	0.00017240607
VSm visual_vertical_widefieldmotion	CB1138	0.00015370207
DNp31 wing power	CB1138	0.00015146275
DNge053 walking	CB1138	0.00014565382
DNp04 escape_takeoff	CB1138	0.00014541007
DNge011 antennal_grooming	CB1138	0.00013368613
DNa05 flight saccade	CB1138	0.00013031518
DNp11 forward-jumping; escape_takeoff	CB1138	0.00012411569
VL1_ilPN decaying_fruit	CB1138	0.000119201824
DNp06 turning, flight; escape_takeoff	CB1138	0.00011204135
DNp07 landing	CB1138	0.00010967456
DNp15 turning, walking, flight	CB1138	0.00010505654
LPT27 visual_vertical_widefieldmotion	CB1138	9.022218e-05
MBON28 aversive	CB1138	8.853106e-05
LAL073 bidirectional regulation of walking speed; scale odour-evoked run length	CB1138	7.772081e-05
CB0916 neck_control; neck_motor	CB1138	7.7057695e-05
DNa04 wing steering	CB1138	7.315596e-05
DNg104 neuromodulatory	CB1138	6.6605666e-05
VP1d_il2PN thermo_hygro	CB1138	6.185071e-05
MBON04 appetitive	CB1138	6.044399e-05
MBON17 aversive	CB1138	5.7021396e-05
VL1_vPN decaying_fruit	CB1138	5.464859e-05
LHPV2g1 early hot/cold avoidance; sense temperature rapid change & value; not aversive odour avoidance	CB1138	5.2821666e-05
DNg22 neuromodulatory	CB1138	5.1132487e-05
VL2a_adPN decaying_fruit/plant_matter	CB1138	5.0468592e-05
VS1 visual_vertical_widefieldmotion	CB1138	4.7929294e-05
DNp10 landing	CB1138	4.4782802e-05
lLN2P_a intra-glomerular gain control	CB1138	4.286477e-05
HSE Horizontal flow; visual_horizontal_widefieldmotion; visual	CB1138	3.750149e-05
LC9 visual_loom, visual_small_object; courtship; backward walking	CB1138	3.7150283e-05
LPT28 visual_vertical_widefieldmotion	CB1138	3.1574604e-05
VP1d+VP4_l2PN1 evaporation_dry_olf	CB1138	3.029655e-05
DL4_adPN sex pheromone of the parasitic wasp L.boulardi; dangerous	CB1138	2.9178851e-05
V_ilPN alcoholic_fermentation; olfactory; CO2 aversion	CB1138	2.6164314e-05
aMe3 input to clock neurons	CB1138	2.5842126e-05
DP1l_adPN alcoholic_fermentation	CB1138	2.4697487e-05
VP3+VP1l_ivPN cooling	CB1138	2.4467814e-05
LPT47_vCal2 visual_vertical_widefieldmotion	CB1138	2.2012553e-05
DP1m_adPN alcoholic_fermentation	CB1138	2.1990836e-05
M_lPNm11B rate of temperature change; thermo_hygro	CB1138	2.195366e-05
VST1 visual_vertical_widefieldmotion	CB1138	2.0841311e-05
DNc01 enhances appetitive behaviour and food intake; sensitizes olfactory signaling;	CB1138	1.9927262e-05
DNge149 neuromodulatory	CB1138	1.9034607e-05
DNg62 antennal_grooming	CB1138	1.8966735e-05
DNp28 ocellar	CB1138	1.7167242e-05
MBON31 aversive	CB1138	1.6971697e-05
VP2+_adPN thermo_hygro; thermosensory	CB1138	1.5195428e-05
VS2 visual_vertical_widefieldmotion	CB1138	1.1958792e-05
LC16 Retreat behavior; visual_loom; backwards, freezing; walking	CB1138	1.0874734e-05
LC10b visual_small_object	CB1138	1.01471605e-05
VM1_lPN decaying_fruit	CB1138	1.0129306e-05
VS6 visual_vertical_widefieldmotion	CB1138	9.881313e-06
LPT23 visual_horizontal_widefieldmotion	CB1138	9.7693855e-06
VST2 visual_vertical_widefieldmotion	CB1138	9.479418e-06
VP1m_l2PN thermo_hygro	CB1138	9.325592e-06
DM1_lPN yeasty; vinegar attraction; phasic CO2 response; CO2 attraction	CB1138	8.61554e-06
VP1l+VP3_ilPN cooling	CB1138	7.5734883e-06
DNp42 backing up; geosmin avoidance	CB1138	7.5722523e-06
DM4_adPN yeasty	CB1138	7.4573145e-06
VC5_lvPN decaying_fruit	CB1138	7.43299e-06
LPLC1 visual_loom, collision avoidance	CB1138	7.4236896e-06
DL5_adPN alcoholic_fermentation/dangerous/plant_matter	CB1138	7.4142695e-06
MZ_lvPN thermo_hygro; thermohygro	CB1138	7.325546e-06
lLN2P_c postsynaptic PN inhibition, intra-glomerular gain control	CB1138	7.2930247e-06
VS3 visual_vertical_widefieldmotion	CB1138	7.2139073e-06
DNg26 reproduction	CB1138	7.187401e-06
DNp03 flight saccade; respond to looming stimuli	CB1138	7.1814725e-06
JO-A high frequency sound; courtship song; activation in flight	CB1139	0.08617519
JO-B low frequency sound	CB1139	0.060141534
LC18 small object detection	CB1139	0.019206904
LC12 visual_loom, visual_large_objects, visual_small_object; visual	CB1139	0.016200325
JO-E static deflection (pull) of antenna; activation induces grooming and wing flapping	CB1139	0.01525672
DNge138 neuromodulatory	CB1139	0.006639121
DNp30 neuromodulatory; hunger	CB1139	0.005579291
VP4+VL1_l2PN dry; thermohygro	CB1139	0.0050464044
DNp32 neuromodulatory	CB1139	0.004229209
SAD093 antennal grooming	CB1139	0.0035150049
JO-DA vibration and static deflection of antennal receiver; wing beat oscillation power in flight	CB1139	0.0029506846
DNp04 escape_takeoff	CB1139	0.0022978678
DNc02 reproduction, feeding	CB1139	0.0021844367
JO-CA static deflection (push) of antenna; activation induces grooming & wing flapping; wing beat oscillation power in flight	CB1139	0.001794619
DNg30 neuromodulatory	CB1139	0.0013733883
JO-C static deflection (push) of antenna; activation induces grooming & wing flapping; wing beat oscillation power in flight	CB1139	0.001238679
DNg104 neuromodulatory	CB1139	0.0012247661
JO-D vibration and static deflection of antennal receiver; wing beat oscillation power in flight	CB1139	0.001195073
lLN2F_b presynaptic global gain control	CB1139	0.0011831345
MBON20 aversive	CB1139	0.0011476664
LPLC2 Looming escape	CB1139	0.0010968959
VP2+VC5_l2PN heating_unknown; thermosensory	CB1139	0.0010962468
DNp27 neuromodulatory	CB1139	0.0010484762
JO-DP vibration and static deflection of antennal receiver; wing beat oscillation power in flight	CB1139	0.00089153304
VP3+_l2PN adapting, cold sensing	CB1139	0.0007396302
DNg100 forward; walking	CB1139	0.0006130151
DNc01 enhances appetitive behaviour and food intake; sensitizes olfactory signaling;	CB1139	0.0005741814
il3LN6 increase left-right contrast in DA1_lPN	CB1139	0.0005731453
DNb05 ipsiversive steering; turning	CB1139	0.00042536447
DNp02 backward-jumping; escape_takeoff	CB1139	0.00042293797
LC11 Small object; visual_small_object; visual	CB1139	0.00041218198
JO-F backward motion followed by grooming	CB1139	0.00039459794
JO-CM static deflection (push) of antenna; activation induces grooming & wing flapping; wing beat oscillation power in flight	CB1139	0.0003603561
JO-E static deflection (pull) of antenna; activation induces grooming and wing flapping; wing beat oscillation power in flight	CB1139	0.00032672368
M_lPNm11A rate of temperature change; thermo_hygro	CB1139	0.00023988122
JO-CL static deflection (push) of antenna; activation induces grooming & wing flapping; wing beat oscillation power in flight	CB1139	0.00023445059
DNp29 neuromodulatory (dNPF), stimulation mimics food-deprivation; abdomen grooming	CB1139	0.0001926985
VP2_l2PN thermo_hygro; thermosensory	CB1139	0.000118014985
VP1d+VP4_l2PN2 evaporation_dry_olf	CB1139	6.861302e-05
VA1v_vPN pheromones	CB1139	6.5529224e-05
Nod1 visual_horizontal_widefield motion	CB1139	5.7713005e-05
MBON05 appetitive	CB1139	5.398642e-05
DNp06 turning, flight; escape_takeoff	CB1139	5.1406972e-05
LC17 visual_loom, visual_large_objects, visual_small_object	CB1140	0.061092444
LC11 Small object; visual_small_object; visual	CB1140	0.038073085
LC16 Retreat behavior; visual_loom; backwards, freezing; walking	CB1140	0.02570959
LC15 visual_thin_vertical_bar, visual_large_objects; visual	CB1140	0.02144849
LC21 visual_small_object	CB1140	0.019355487
LC26 visual_loom, visual_small_object	CB1140	0.0107750585
MBON20 aversive	CB1140	0.008443586
LC12 visual_loom, visual_large_objects, visual_small_object; visual	CB1140	0.00458727
lLN2F_b presynaptic global gain control	CB1140	0.003545513
LC25 complex line motion; visual_thin_vertical_bar	CB1140	0.0034421543
DNp32 neuromodulatory	CB1140	0.0024587167
SA_VTV_4 chemosensory	CB1140	0.0023384646
DNg104 neuromodulatory	CB1140	0.0021536662
il3LN6 increase left-right contrast in DA1_lPN	CB1140	0.0018887767
VL2p_adPN decaying_fruit/animal_matter	CB1140	0.0017348643
DNp27 neuromodulatory	CB1140	0.0014767656
VP1d+VP4_l2PN2 evaporation_dry_olf	CB1140	0.0013338238
VP2_adPN hot-sensing	CB1140	0.0013259507
VP1d+VP4_l2PN1 evaporation_dry_olf	CB1140	0.0013206563
V_ilPN alcoholic_fermentation; olfactory; CO2 aversion	CB1140	0.0013019133
DNp04 escape_takeoff	CB1140	0.001246226
VL2a_adPN decaying_fruit/plant_matter	CB1140	0.0011723615
DA1_lPN cVA male pheromone detection	CB1140	0.0011261556
VA6_adPN yeasty/plant_matter	CB1140	0.0009580022
LHPV2g1 early hot/cold avoidance; sense temperature rapid change & value; not aversive odour avoidance	CB1140	0.0008864355
LC6 visual_loom, visual_small_object; flight; escape_takeoff	CB1140	0.0008684953
LPLC1 visual_loom, collision avoidance	CB1140	0.0008673805
VL1_ilPN decaying_fruit	CB1140	0.00083282276
VP1d_il2PN thermo_hygro	CB1140	0.00083126745
SA_VTV_3 chemosensory	CB1140	0.0008034619
DP1m_adPN alcoholic_fermentation	CB1140	0.0007846298
DP1l_adPN alcoholic_fermentation	CB1140	0.0007063012
DC1_adPN fruity/dangerous; citrus fruit detection for selective oviposition	CB1140	0.0006878601
M_l2PNm16 rate of temperaure change	CB1140	0.00068567204
VP1m_l2PN thermo_hygro	CB1140	0.0006830298
DL5_adPN alcoholic_fermentation/dangerous/plant_matter	CB1140	0.00064291735
DNp30 neuromodulatory; hunger	CB1140	0.0006408071
DL4_adPN sex pheromone of the parasitic wasp L.boulardi; dangerous	CB1140	0.0006308198
DA4l_adPN bacterial metabolite indole detection; dangerous; olfactory	CB1140	0.0005317492
VC1_lPN plant_matter	CB1140	0.00053099677
DM1_lPN yeasty; vinegar attraction; phasic CO2 response; CO2 attraction	CB1140	0.00052979693
VA2_adPN alcoholic_fermentation; vinegar attraction; phasic CO2 response; CO2 attraction	CB1140	0.00052685477
DC4_adPN dangerous; acid or high concentration CO2 aversion	CB1140	0.00050244865
MBON11 hunger; aversive	CB1140	0.00049796863
VC5_lvPN decaying_fruit	CB1140	0.0004808837
lLN2P_b intra-glomerular gain control	CB1140	0.0004237582
oviIN oviposition	CB1140	0.00039174617
DC2_adPN plant_matter	CB1140	0.00038636703
MBON05 appetitive	CB1140	0.00038444786
VA7l_adPN animal_matter	CB1140	0.00037877334
DM4_adPN yeasty	CB1140	0.00037385852
VL1_vPN decaying_fruit	CB1140	0.0003704605
VA1v_adPN pheromones	CB1140	0.0003653505
VA1v_vPN pheromones	CB1140	0.00033218774
DL3_lPN pheromones	CB1140	0.0003079748
lLN2P_c postsynaptic PN inhibition, intra-glomerular gain control	CB1140	0.00030115867
aMe3 input to clock neurons	CB1140	0.00026954827
MBON12 aversive	CB1140	0.00026568328
LC18 small object detection	CB1140	0.0002597906
TmY9q__perp Stripe-selective	CB1140	0.00022649746
DNge138 neuromodulatory	CB1140	0.00022562554
V_l2PN alcoholic_fermentation; olfactory; CO2 aversion	CB1140	0.00021795116
VP5+Z_adPN thermo_hygro; hygrosensory	CB1140	0.0002122612
VM1_lPN decaying_fruit	CB1140	0.00020691019
LHAV1a1 aversive odour processing	CB1140	0.0001795709
LPT23 visual_horizontal_widefieldmotion	CB1140	0.00017942346
DA1_vPN pheromones	CB1140	0.0001782183
DNc02 reproduction, feeding	CB1140	0.00017779335
MBON21 appetitive	CB1140	0.00017731854
VP2_l2PN thermo_hygro; thermosensory	CB1140	0.00017627316
VA3_adPN yeasty/fruity	CB1140	0.00015246824
MBON09 olfactory, visual; aversive	CB1140	0.00015035103
DNg30 neuromodulatory	CB1140	0.00014800689
VA1d_adPN pheromones	CB1140	0.00013610334
DNge053 walking	CB1140	0.00013494228
DL1_adPN fruity; respond to CO2	CB1140	0.00013451632
VL2a_vPN decaying_fruit/plant_matter	CB1140	0.00011758455
VC2_lPN yeasty	CB1140	0.00011488436
VP3+VP1l_ivPN cooling	CB1140	0.00011295144
DNp29 neuromodulatory (dNPF), stimulation mimics food-deprivation; abdomen grooming	CB1140	0.00010898484
TRN_VP2 hot sensitive	CB1140	0.00010725517
VA1d_vPN pheromones	CB1140	0.0001021481
VM4_adPN decaying_fruit	CB1140	9.872393e-05
DM6_adPN yeasty	CB1140	9.1217546e-05
lLN2P_a intra-glomerular gain control	CB1140	8.6976404e-05
DM3_adPN yeasty/fruity/dangerous	CB1140	8.243285e-05
VP5+VP3_l2PN humid_cooling;	CB1140	7.123914e-05
VP4_vPN dry-sensing	CB1140	7.102569e-05
MBON33 visual, aversive	CB1140	6.5173226e-05
TmY4 stripe-selective	CB1140	5.953761e-05
DNc01 enhances appetitive behaviour and food intake; sensitizes olfactory signaling;	CB1140	5.672033e-05
MZ_lvPN thermo_hygro; thermohygro	CB1140	5.52723e-05
VP3+_l2PN adapting, cold sensing	CB1140	5.2760788e-05
JO-A high frequency sound; courtship song; activation in flight	CB1140	5.1634168e-05
VM7d_adPN alcoholic_fermentation/yeasty	CB1140	5.0818053e-05
VP2+VC5_l2PN heating_unknown; thermosensory	CB1140	4.4073768e-05
Dm8b UV pooling	CB1140	4.143829e-05
VP4+VL1_l2PN dry; thermohygro	CB1140	3.4771307e-05
MBON29 appetitive	CB1140	3.4306166e-05
VP4+_vPN thermo_hygro; hygrosensory	CB1140	3.089318e-05
MBON30 aversive	CB1140	2.9943563e-05
MBON16 thermohygro; aversive	CB1140	2.9939976e-05
DNp42 backing up; geosmin avoidance	CB1140	2.9370898e-05
VA4_lPN yeasty	CB1140	2.790699e-05
Dm8a UV pooling	CB1140	2.6920534e-05
MBON13 aversive	CB1140	2.68098e-05
DC3_adPN pheromones	CB1140	2.6667836e-05
DL2d_vPN decaying_fruit	CB1140	2.5435618e-05
lLN2F_b presynaptic global gain control	CB1141	0.24026072
DL1_adPN fruity; respond to CO2	CB1141	0.18460819
lLN2P_b intra-glomerular gain control	CB1141	0.10444031
lLN2P_a intra-glomerular gain control	CB1141	0.08450259
il3LN6 increase left-right contrast in DA1_lPN	CB1141	0.07442735
ORN_DC1 citrus fruit detection for selective oviposition	CB1141	0.047003604
VL1_ilPN decaying_fruit	CB1141	0.043517523
lLN2P_c postsynaptic PN inhibition, intra-glomerular gain control	CB1141	0.042855076
VP1d+VP4_l2PN1 evaporation_dry_olf	CB1141	0.033634137
DL3_lPN pheromones	CB1141	0.030732542
ORN_DA2 geosmin sensing	CB1141	0.029031899
ORN_DM1 vinegar attraction; phasic CO2 response; CO2 attraction	CB1141	0.02350005
HRN_VP4 dry sensing	CB1141	0.023334885
HRN_VP1d hygrosensory	CB1141	0.021684762
VM7v_adPN fruity	CB1141	0.021557609
ORN_DL4 sex pheromone of the parasitic wasp L.boulardi	CB1141	0.01914365
DL5_adPN alcoholic_fermentation/dangerous/plant_matter	CB1141	0.01901264
ORN_DC4 acid or high concentration CO2 aversion	CB1141	0.018177135
TRN_VP1m thermohygro	CB1141	0.017961012
DP1m_adPN alcoholic_fermentation	CB1141	0.017784487
VP1m_l2PN thermo_hygro	CB1141	0.017011696
VA1d_adPN pheromones	CB1141	0.016961368
DC1_adPN fruity/dangerous; citrus fruit detection for selective oviposition	CB1141	0.0145879295
VA5_lPN animal_matter	CB1141	0.014523752
DM1_lPN yeasty; vinegar attraction; phasic CO2 response; CO2 attraction	CB1141	0.01412444
VL2p_adPN decaying_fruit/animal_matter	CB1141	0.01374307
DA1_lPN cVA male pheromone detection	CB1141	0.013713223
DP1l_adPN alcoholic_fermentation	CB1141	0.0135130985
V_ilPN alcoholic_fermentation; olfactory; CO2 aversion	CB1141	0.013258686
ORN_DA4l bacterial metabolite indole detection	CB1141	0.012973318
ORN_V CO2 aversion	CB1141	0.012271861
VA1v_adPN pheromones	CB1141	0.011450207
VP1d+VP4_l2PN2 evaporation_dry_olf	CB1141	0.011417781
DL2v_adPN decaying_fruit	CB1141	0.011264442
DM4_adPN yeasty	CB1141	0.011104127
TRN_VP2 hot sensitive	CB1141	0.010335889
ORN_DA1 cVA male pheromone detection	CB1141	0.010019839
VL2a_adPN decaying_fruit/plant_matter	CB1141	0.009785263
D_adPN dangerous	CB1141	0.00978245
VM7d_adPN alcoholic_fermentation/yeasty	CB1141	0.009486264
VP2_adPN hot-sensing	CB1141	0.0092861755
VA6_adPN yeasty/plant_matter	CB1141	0.009120319
VC1_lPN plant_matter	CB1141	0.008999108
VA2_adPN alcoholic_fermentation; vinegar attraction; phasic CO2 response; CO2 attraction	CB1141	0.00895405
DM2_lPN alcoholic_fermentation/fruity	CB1141	0.008829599
HRN_VP1l hygrosensory	CB1141	0.008609216
DL2d_adPN decaying_fruit	CB1141	0.008608045
DL4_adPN sex pheromone of the parasitic wasp L.boulardi; dangerous	CB1141	0.008087879
VM5d_adPN fruity	CB1141	0.0076878807
DC2_adPN plant_matter	CB1141	0.007581414
DA4l_adPN bacterial metabolite indole detection; dangerous; olfactory	CB1141	0.007350321
M_l2PNm16 rate of temperaure change	CB1141	0.0071616382
VA7l_adPN animal_matter	CB1141	0.0071299127
VA7m_lPN unknown/dangerous	CB1141	0.007045877
VM5v_adPN yeasty/fruity	CB1141	0.0070036734
DM6_adPN yeasty	CB1141	0.0069678747
VC5_lvPN decaying_fruit	CB1141	0.006798738
DC3_adPN pheromones	CB1141	0.0065505393
VA3_adPN yeasty/fruity	CB1141	0.0064844997
VP3+VP1l_ivPN cooling	CB1141	0.0060527176
VM3_adPN alcoholic_fermentation	CB1141	0.0060409387
VP1d_il2PN thermo_hygro	CB1141	0.005901475
VM1_lPN decaying_fruit	CB1141	0.0058882916
VC2_lPN yeasty	CB1141	0.005684187
VC4_adPN alcoholic_fermentation	CB1141	0.005677483
DM3_adPN yeasty/fruity/dangerous	CB1141	0.005390566
DC4_adPN dangerous; acid or high concentration CO2 aversion	CB1141	0.0050803153
VA4_lPN yeasty	CB1141	0.0046167
DA2_lPN geosmin sensing; dangerous	CB1141	0.004496987
DNc01 enhances appetitive behaviour and food intake; sensitizes olfactory signaling;	CB1141	0.004465636
DNp32 neuromodulatory	CB1141	0.0041048834
DM5_lPN yeasty	CB1141	0.0037599828
VM2_adPN fruity	CB1141	0.0037494407
HRN_VP5 humid sensing	CB1141	0.0032278323
ORN_VA2 vinegar attraction; phasic CO2 response; CO2 attraction	CB1141	0.003142276
DNc02 reproduction, feeding	CB1141	0.0029377947
VM4_adPN decaying_fruit	CB1141	0.0028500736
VP1l+VP3_ilPN cooling	CB1141	0.0026894591
DNp44 thermo_hygro;	CB1141	0.0023818803
VP1m+VP5_ilPN humid; hygrosensory	CB1141	0.0023607085
M_lPNm11C rate of temperature change; thermo_hygro	CB1141	0.0017152578
VP2_l2PN thermo_hygro; thermosensory	CB1141	0.0016684368
VP3+_l2PN adapting, cold sensing	CB1141	0.0016266766
VL1_vPN decaying_fruit	CB1141	0.0015748948
VM4_lvPN decaying_fruit	CB1141	0.0015669273
MBON09 olfactory, visual; aversive	CB1141	0.0012941367
VP2+_adPN thermo_hygro; thermosensory	CB1141	0.0011141142
VP5+VP3_l2PN humid_cooling;	CB1141	0.00070104783
DA3_adPN fruity	CB1141	0.0005761017
M_lPNm11B rate of temperature change; thermo_hygro	CB1141	0.0005180965
VP5+Z_adPN thermo_hygro; hygrosensory	CB1141	0.00048046847
M_l2PNm17 rate of temperature change; thermo_hygro	CB1141	0.00040491484
VP1l+_lvPN thermo_hygro	CB1141	0.00036976958
VP4_vPN dry-sensing	CB1141	0.00035114735
MZ_lvPN thermo_hygro; thermohygro	CB1141	0.00034486112
V_l2PN alcoholic_fermentation; olfactory; CO2 aversion	CB1141	0.00030965
MBON33 visual, aversive	CB1141	0.00028962822
VP4+_vPN thermo_hygro; hygrosensory	CB1141	0.00027888297
MBON01 appetitive	CB1141	0.00022826903
JO-E static deflection (pull) of antenna; activation induces grooming and wing flapping	CB1141	0.00021390493
VA1d_vPN pheromones	CB1141	0.00020543257
MBON20 aversive	CB1141	9.354014e-05
VA1v_vPN pheromones	CB1141	9.292882e-05
MBON28 aversive	CB1141	8.324201e-05
M_lPNm11A rate of temperature change; thermo_hygro	CB1141	6.644027e-05
DNg100 forward; walking	CB1141	6.461236e-05
SAD093 antennal grooming	CB1141	4.6903057e-05
VP3+_vPN non-adapting, absolute cold sensing; cold ON response	CB1141	4.667398e-05
DA1_vPN pheromones	CB1141	4.419662e-05
MBON13 aversive	CB1141	3.4111785e-05
DNp30 neuromodulatory; hunger	CB1141	3.1796906e-05
AOTU019 frontal visual field object detection; steer object towards midline; increase forward velocity	CB1141	2.464282e-05
DP1m_vPN alcoholic_fermentation	CB1141	2.4095836e-05
VP2+VC5_l2PN heating_unknown; thermosensory	CB1141	2.380223e-05
DNb05 ipsiversive steering; turning	CB1141	2.259964e-05
VP4+VL1_l2PN dry; thermohygro	CB1141	2.2086813e-05
VP1m+_lvPN thermo_hygro	CB1141	2.161128e-05
JO-E static deflection (pull) of antenna; activation induces grooming and wing flapping; activation in flight; wing beat oscillation power in flight	CB1141	2.1565142e-05
JO-E static deflection (pull) of antenna; activation induces grooming and wing flapping	CB1142	0.07809648
JO-B low frequency sound	CB1142	0.07561919
JO-A high frequency sound; courtship song; activation in flight	CB1142	0.045426294
VP4+VL1_l2PN dry; thermohygro	CB1142	0.015117042
JO-E static deflection (pull) of antenna; activation induces grooming and wing flapping; activation in flight; wing beat oscillation power in flight	CB1142	0.010524504
JO-CA static deflection (push) of antenna; activation induces grooming & wing flapping; wing beat oscillation power in flight	CB1142	0.0097221555
DNge138 neuromodulatory	CB1142	0.008378845
SAD093 antennal grooming	CB1142	0.006010696
JO-C static deflection (push) of antenna; activation induces grooming & wing flapping; wing beat oscillation power in flight	CB1142	0.0051189167
VP2+VC5_l2PN heating_unknown; thermosensory	CB1142	0.0049851513
lLN2F_b presynaptic global gain control	CB1142	0.004665641
DNp32 neuromodulatory	CB1142	0.00452472
JO-CM static deflection (push) of antenna; activation induces grooming & wing flapping; wing beat oscillation power in flight	CB1142	0.004452381
DNp30 neuromodulatory; hunger	CB1142	0.004239295
VP3+_l2PN adapting, cold sensing	CB1142	0.003752375
JO-E static deflection (pull) of antenna; activation induces grooming and wing flapping; wing beat oscillation power in flight	CB1142	0.00350343
il3LN6 increase left-right contrast in DA1_lPN	CB1142	0.0021520213
JO-DA vibration and static deflection of antennal receiver; wing beat oscillation power in flight	CB1142	0.0020910485
DNc02 reproduction, feeding	CB1142	0.0020255495
DNg100 forward; walking	CB1142	0.0019393996
DNp04 escape_takeoff	CB1142	0.0019340882
JO-CL static deflection (push) of antenna; activation induces grooming & wing flapping; wing beat oscillation power in flight	CB1142	0.0019139772
TRN_VP2 hot sensitive	CB1142	0.0015022969
M_l2PNm16 rate of temperaure change	CB1142	0.0013040666
M_lPNm11A rate of temperature change; thermo_hygro	CB1142	0.0012359425
VP2_l2PN thermo_hygro; thermosensory	CB1142	0.0012351517
VP2_adPN hot-sensing	CB1142	0.0011862253
DNb05 ipsiversive steering; turning	CB1142	0.001076132
JO-F backward motion followed by grooming	CB1142	0.0010451138
DNg30 neuromodulatory	CB1142	0.0009249482
HRN_VP4 dry sensing	CB1142	0.0009119285
H2 visual_horizontal_widefieldmotion; visual	CB1142	0.00082879537
VP1d+VP4_l2PN2 evaporation_dry_olf	CB1142	0.0008220617
DNp27 neuromodulatory	CB1142	0.00075899967
HRN_VP5 humid sensing	CB1142	0.00066392333
JO-DP vibration and static deflection of antennal receiver; wing beat oscillation power in flight	CB1142	0.0006577272
JO-D vibration and static deflection of antennal receiver; wing beat oscillation power in flight	CB1142	0.0006164481
LC18 small object detection	CB1142	0.0005995408
DNg104 neuromodulatory	CB1142	0.00051982066
Nod1 visual_horizontal_widefield motion	CB1142	0.00047372855
DNp02 backward-jumping; escape_takeoff	CB1142	0.00042979876
DNg75 forward; walking	CB1142	0.00035628138
DNx02 neck_motor	CB1142	0.00034609574
VP5+VP3_l2PN humid_cooling;	CB1142	0.00028274575
LPLC2 Looming escape	CB1142	0.00019179133
VL2p_adPN decaying_fruit/animal_matter	CB1142	0.00018636034
LPT42_Nod4 visual_horizontal_widefieldmotion	CB1142	0.00014875602
LC12 visual_loom, visual_large_objects, visual_small_object; visual	CB1142	0.00014693102
DNp09 turning on unilateral activation; forward on bilateral activation; abdomen_curl; freezing	CB1142	0.0001402201
VP1d_il2PN thermo_hygro	CB1142	0.00013204242
DNge050 walking	CB1142	0.000115160925
lLN2P_a intra-glomerular gain control	CB1142	0.00011417097
DP1m_adPN alcoholic_fermentation	CB1142	7.084894e-05
LPT21 visual_horizontal_widefieldmotion	CB1142	7.0601214e-05
LC11 Small object; visual_small_object; visual	CB1142	6.8993366e-05
HSS Horizontal flow; visual_horizontal_widefieldmotion; visual	CB1142	4.0909104e-05
VP1d+VP4_l2PN1 evaporation_dry_olf	CB1142	3.4173616e-05
lLN2P_c postsynaptic PN inhibition, intra-glomerular gain control	CB1142	3.415268e-05
LPT48_vCal3 visual_vertical_widefieldmotion	CB1142	3.367825e-05
JO-A high frequency sound; courtship song; activation in flight	CB1143	0.2624439
JO-B low frequency sound	CB1143	0.07475278
JO-E static deflection (pull) of antenna; activation induces grooming and wing flapping	CB1143	0.049429473
DNge138 neuromodulatory	CB1143	0.010307531
SAD093 antennal grooming	CB1143	0.008545308
DNp30 neuromodulatory; hunger	CB1143	0.0064704116
DNp32 neuromodulatory	CB1143	0.0060703442
DNp04 escape_takeoff	CB1143	0.0059497985
JO-D vibration and static deflection of antennal receiver; wing beat oscillation power in flight	CB1143	0.005677266
LC4 Looming detector; visual_loom; flight; escape_takeoff	CB1143	0.004411518
DNg30 neuromodulatory	CB1143	0.0043894947
JO-DA vibration and static deflection of antennal receiver; wing beat oscillation power in flight	CB1143	0.0043055173
JO-F backward motion followed by grooming	CB1143	0.003946681
DNg104 neuromodulatory	CB1143	0.003207823
DNp02 backward-jumping; escape_takeoff	CB1143	0.0029825855
JO-E static deflection (pull) of antenna; activation induces grooming and wing flapping; wing beat oscillation power in flight	CB1143	0.002810837
DNc02 reproduction, feeding	CB1143	0.0024892234
JO-CM static deflection (push) of antenna; activation induces grooming & wing flapping; wing beat oscillation power in flight	CB1143	0.0020728617
JO-DP vibration and static deflection of antennal receiver; wing beat oscillation power in flight	CB1143	0.0013962815
JO-E static deflection (pull) of antenna; activation induces grooming and wing flapping; activation in flight; wing beat oscillation power in flight	CB1143	0.0013067707
DNp01 escape_takeoff	CB1143	0.0012445281
JO-C static deflection (push) of antenna; activation induces grooming & wing flapping; wing beat oscillation power in flight	CB1143	0.0011875248
DNp29 neuromodulatory (dNPF), stimulation mimics food-deprivation; abdomen grooming	CB1143	0.0009898448
DNp11 forward-jumping; escape_takeoff	CB1143	0.0009812311
JO-CA static deflection (push) of antenna; activation induces grooming & wing flapping; wing beat oscillation power in flight	CB1143	0.0009666258
DNb05 ipsiversive steering; turning	CB1143	0.0009563616
DNg100 forward; walking	CB1143	0.0008604794
DNg34 neuromodulatory	CB1143	0.00078500854
DNa12 abdomen_curl; abdomen_motion	CB1143	0.0007839448
DNp06 turning, flight; escape_takeoff	CB1143	0.00074827555
DNc01 enhances appetitive behaviour and food intake; sensitizes olfactory signaling;	CB1143	0.00069109676
DNp27 neuromodulatory	CB1143	0.0006213823
LC18 small object detection	CB1143	0.0005988024
LPLC2 Looming escape	CB1143	0.0005988024
DNp42 backing up; geosmin avoidance	CB1143	0.00056397816
VP4+VL1_l2PN dry; thermohygro	CB1143	0.0004968026
DNg22 neuromodulatory	CB1143	0.0004823081
JO-CL static deflection (push) of antenna; activation induces grooming & wing flapping; wing beat oscillation power in flight	CB1143	0.00047810157
DNge053 walking	CB1143	0.00024928138
DNp13 oviposition; reproduction	CB1143	0.00022133689
DNge011 antennal_grooming	CB1143	0.00017950022
lLN2F_b presynaptic global gain control	CB1143	0.00015272673
DNge078 antennal_grooming	CB1143	9.6478056e-05
DNx02 neck_motor	CB1143	8.143091e-05
DNg62 antennal_grooming	CB1143	7.986518e-05
il3LN6 increase left-right contrast in DA1_lPN	CB1143	7.389011e-05
aMe6a input to clock neurons	CB1143	4.415077e-05
DNg55 walking	CB1143	4.1153984e-05
LPT47_vCal2 visual_vertical_widefieldmotion	CB1143	3.4096272e-05
DNg14 abdomen_curl; abdomen_motion	CB1143	2.4055502e-05
LC12 visual_loom, visual_large_objects, visual_small_object; visual	CB1143	2.1513799e-05
VP4_vPN dry-sensing	CB1143	1.8502298e-05
DNge149 neuromodulatory	CB1143	1.7709453e-05
VSm visual_vertical_widefieldmotion	CB1144	0.019093063
JO-E static deflection (pull) of antenna; activation induces grooming and wing flapping	CB1144	0.017006526
DNx02 neck_motor	CB1144	0.013991375
LPT28 visual_vertical_widefieldmotion	CB1144	0.011404898
VST2 visual_vertical_widefieldmotion	CB1144	0.0075203106
DNg11 front leg rubbing; grooming	CB1144	0.007345577
JO-DP vibration and static deflection of antennal receiver; wing beat oscillation power in flight	CB1144	0.004375427
LPT50 visual_vertical_widefieldmotion	CB1144	0.0032180503
DNae003 turning; walking	CB1144	0.0031241276
JO-E static deflection (pull) of antenna; activation induces grooming and wing flapping; wing beat oscillation power in flight	CB1144	0.0028025678
VST1 visual_vertical_widefieldmotion	CB1144	0.0025410685
DNb02 turning	CB1144	0.0024124845
H2 visual_horizontal_widefieldmotion; visual	CB1144	0.002382524
SAD093 antennal grooming	CB1144	0.0018162457
DNp28 ocellar	CB1144	0.0017293928
DNb01 turning; flight	CB1144	0.0016821263
DNp31 wing power	CB1144	0.0016752206
CB0916 neck_control; neck_motor	CB1144	0.0014085823
DNge152 neuromodulatory	CB1144	0.001395682
HSN Horizontal flow; visual_horizontal_widefieldmotion; visual	CB1144	0.001381072
LPT49 visual_vertical_widefieldmotion	CB1144	0.0013598776
VS1 visual_vertical_widefieldmotion	CB1144	0.0013336429
VS2 visual_vertical_widefieldmotion	CB1144	0.0013211498
DNge138 neuromodulatory	CB1144	0.0012532354
DNb05 ipsiversive steering; turning	CB1144	0.0012211191
Nod1 visual_horizontal_widefield motion	CB1144	0.0012207823
LPT04_HST visual_horizontal_widefieldmotion	CB1144	0.0011775278
DNa12 abdomen_curl; abdomen_motion	CB1144	0.0010653973
DNg75 forward; walking	CB1144	0.0009831226
DNp27 neuromodulatory	CB1144	0.0009754205
DNb06 contraversive steering; turning	CB1144	0.00096352695
LPT48_vCal3 visual_vertical_widefieldmotion	CB1144	0.00095866027
DNg100 forward; walking	CB1144	0.0009580899
JO-D vibration and static deflection of antennal receiver; wing beat oscillation power in flight	CB1144	0.0008755927
LPT42_Nod4 visual_horizontal_widefieldmotion	CB1144	0.0007091267
DNa05 flight saccade	CB1144	0.00064954953
AOTU019 frontal visual field object detection; steer object towards midline; increase forward velocity	CB1144	0.0006440463
DNa10 wing thrust, lift, pitch	CB1144	0.0006130346
Nod2 visual_horizontal_widefield motion	CB1144	0.0005944174
DNp20 ocellar	CB1144	0.0005691709
DNa03 turning; walking	CB1144	0.000555732
Nod5 visual_vertical_widefieldmotion	CB1144	0.00052308093
LPT21 visual_horizontal_widefieldmotion	CB1144	0.00052165124
DNp09 turning on unilateral activation; forward on bilateral activation; abdomen_curl; freezing	CB1144	0.00051809824
Nod3 visual_horizontal_widefield motion	CB1144	0.00050762773
DNp32 neuromodulatory	CB1144	0.0004990889
DNa04 wing steering	CB1144	0.00049224804
DNa11 turning; walking	CB1144	0.0004538771
LPT31 visual_vertical_widefieldmotion	CB1144	0.00042125
VES041 inhibit flight saccade	CB1144	0.00040454636
HSS Horizontal flow; visual_horizontal_widefieldmotion; visual	CB1144	0.00037603886
DNp22 ocellar	CB1144	0.0003302928
DNg26 reproduction	CB1144	0.0003250978
JO-E static deflection (pull) of antenna; activation induces grooming and wing flapping; activation in flight; wing beat oscillation power in flight	CB1144	0.0003099071
VS3 visual_vertical_widefieldmotion	CB1144	0.00028394978
DNa02 ipsiversive, high gain steering; shorten stride of the inside leg	CB1144	0.00025890587
DNa15 turning; flight	CB1144	0.0002202661
DNp15 turning, walking, flight	CB1144	0.00020964607
VS7 visual_vertical_widefieldmotion	CB1144	0.0001967391
LPT47_vCal2 visual_vertical_widefieldmotion	CB1144	0.00018439794
LPT30 visual_vertical_widefieldmotion	CB1144	0.0001506474
vCal1 visual_vertical_widefieldmotion	CB1144	0.00013086942
LPT26 visual_horizontal_widefieldmotion	CB1144	0.00012380809
LPT22 visual_horizontal_widefieldmotion	CB1144	0.00010571985
CB0831 pitch head downward 10-15 degrees; gaze stabilization; neck_control	CB1144	9.0229136e-05
DNp06 turning, flight; escape_takeoff	CB1144	8.2595405e-05
DNp10 landing	CB1144	7.447541e-05
JO-DA vibration and static deflection of antennal receiver; wing beat oscillation power in flight	CB1144	6.249305e-05
VS6 visual_vertical_widefieldmotion	CB1144	4.6400997e-05
DNg34 neuromodulatory	CB1144	4.3695214e-05
oviIN oviposition	CB1144	4.1682957e-05
VP4+VL1_l2PN dry; thermohygro	CB1144	3.9051385e-05
JO-CM static deflection (push) of antenna; activation induces grooming & wing flapping; wing beat oscillation power in flight	CB1144	3.765554e-05
DNge011 antennal_grooming	CB1144	3.3887303e-05
AOTU025 lateral visual field object detection; steer object towards midline	CB1144	2.17369e-05
JO-E static deflection (pull) of antenna; activation induces grooming and wing flapping	CB1145	0.33346987
JO-E static deflection (pull) of antenna; activation induces grooming and wing flapping; activation in flight; wing beat oscillation power in flight	CB1145	0.05980845
JO-C static deflection (push) of antenna; activation induces grooming & wing flapping; wing beat oscillation power in flight	CB1145	0.051914964
JO-E static deflection (pull) of antenna; activation induces grooming and wing flapping; wing beat oscillation power in flight	CB1145	0.028506385
JO-CL static deflection (push) of antenna; activation induces grooming & wing flapping; wing beat oscillation power in flight	CB1145	0.022135643
JO-B low frequency sound	CB1145	0.017129753
JO-A high frequency sound; courtship song; activation in flight	CB1145	0.016616289
SAD093 antennal grooming	CB1145	0.014875048
JO-CM static deflection (push) of antenna; activation induces grooming & wing flapping; wing beat oscillation power in flight	CB1145	0.0067463503
JO-F backward motion followed by grooming	CB1145	0.005095102
DNge138 neuromodulatory	CB1145	0.0045801513
M_l2PNm16 rate of temperaure change	CB1145	0.0027903891
VP4+VL1_l2PN dry; thermohygro	CB1145	0.0027797578
Nod1 visual_horizontal_widefield motion	CB1145	0.0026264526
lLN2F_b presynaptic global gain control	CB1145	0.0025012826
Nod2 visual_horizontal_widefield motion	CB1145	0.0024879158
LPT42_Nod4 visual_horizontal_widefieldmotion	CB1145	0.0024151173
LPT21 visual_horizontal_widefieldmotion	CB1145	0.0022591925
DNb05 ipsiversive steering; turning	CB1145	0.0020977717
DNg100 forward; walking	CB1145	0.0020618285
Nod3 visual_horizontal_widefield motion	CB1145	0.0018813787
LPT31 visual_vertical_widefieldmotion	CB1145	0.0018314865
DNx02 neck_motor	CB1145	0.001796306
H2 visual_horizontal_widefieldmotion; visual	CB1145	0.0017922727
DNp32 neuromodulatory	CB1145	0.0017309239
JO-CA static deflection (push) of antenna; activation induces grooming & wing flapping; wing beat oscillation power in flight	CB1145	0.0014328444
VP3+_l2PN adapting, cold sensing	CB1145	0.0012593616
VP1d+VP4_l2PN2 evaporation_dry_olf	CB1145	0.0012470119
JO-DA vibration and static deflection of antennal receiver; wing beat oscillation power in flight	CB1145	0.0011723379
DNg75 forward; walking	CB1145	0.0011596867
LPT22 visual_horizontal_widefieldmotion	CB1145	0.0009419281
DNb01 turning; flight	CB1145	0.0009360685
il3LN6 increase left-right contrast in DA1_lPN	CB1145	0.0008997745
VP2+VC5_l2PN heating_unknown; thermosensory	CB1145	0.00080908753
LPT48_vCal3 visual_vertical_widefieldmotion	CB1145	0.00079628004
DNp27 neuromodulatory	CB1145	0.00078237185
Nod5 visual_vertical_widefieldmotion	CB1145	0.00077250594
VP2_l2PN thermo_hygro; thermosensory	CB1145	0.0007137522
DNc02 reproduction, feeding	CB1145	0.00060685724
VP2_adPN hot-sensing	CB1145	0.0005178245
LPT04_HST visual_horizontal_widefieldmotion	CB1145	0.00046989223
AOTU019 frontal visual field object detection; steer object towards midline; increase forward velocity	CB1145	0.00044828703
HRN_VP5 humid sensing	CB1145	0.0004391661
LPT30 visual_vertical_widefieldmotion	CB1145	0.00043767728
M_lPNm11A rate of temperature change; thermo_hygro	CB1145	0.00041212357
MBON26 thermohygro; appetitive	CB1145	0.00040595513
DNa03 turning; walking	CB1145	0.00033274098
DNp04 escape_takeoff	CB1145	0.00031881762
VL1_ilPN decaying_fruit	CB1145	0.00029413818
DNge078 antennal_grooming	CB1145	0.00028130555
DNae003 turning; walking	CB1145	0.00026829264
oviIN oviposition	CB1145	0.00026302313
MBON16 thermohygro; aversive	CB1145	0.00022734948
DNa02 ipsiversive, high gain steering; shorten stride of the inside leg	CB1145	0.00022208689
LPT26 visual_horizontal_widefieldmotion	CB1145	0.00020869647
JO-D vibration and static deflection of antennal receiver; wing beat oscillation power in flight	CB1145	0.00019897078
VP5+VP3_l2PN humid_cooling;	CB1145	0.00019640998
VL2p_adPN decaying_fruit/animal_matter	CB1145	0.00019546761
DNg34 neuromodulatory	CB1145	0.00018975914
DNp30 neuromodulatory; hunger	CB1145	0.00018904757
HSS Horizontal flow; visual_horizontal_widefieldmotion; visual	CB1145	0.00018422326
DNa12 abdomen_curl; abdomen_motion	CB1145	0.00016107688
LAL073 bidirectional regulation of walking speed; scale odour-evoked run length	CB1145	0.00015099517
vCal1 visual_vertical_widefieldmotion	CB1145	0.00014981508
VP1d+VP4_l2PN1 evaporation_dry_olf	CB1145	0.00011195637
TRN_VP2 hot sensitive	CB1145	0.000104772844
VES041 inhibit flight saccade	CB1145	9.003027e-05
DNge050 walking	CB1145	8.4477935e-05
JO-DP vibration and static deflection of antennal receiver; wing beat oscillation power in flight	CB1145	7.976007e-05
DNa05 flight saccade	CB1145	6.746246e-05
DNg104 neuromodulatory	CB1145	6.339369e-05
VA1v_adPN pheromones	CB1145	6.202334e-05
MZ_lvPN thermo_hygro; thermohygro	CB1145	5.1216488e-05
DP1m_adPN alcoholic_fermentation	CB1145	5.0171686e-05
MBON28 aversive	CB1145	4.995353e-05
LC10c visual_small_object	CB1145	4.693024e-05
AOTU025 lateral visual field object detection; steer object towards midline	CB1145	3.87865e-05
MBON31 aversive	CB1145	3.7307327e-05
DNa10 wing thrust, lift, pitch	CB1145	3.3316883e-05
lLN2P_c postsynaptic PN inhibition, intra-glomerular gain control	CB1145	3.292326e-05
LPT47_vCal2 visual_vertical_widefieldmotion	CB1145	3.1916217e-05
VL2a_adPN decaying_fruit/plant_matter	CB1145	3.0363983e-05
DNg30 neuromodulatory	CB1145	2.9042887e-05
VL2a_vPN decaying_fruit/plant_matter	CB1145	2.5465399e-05
DNg22 neuromodulatory	CB1145	2.4089906e-05
LPT50 visual_vertical_widefieldmotion	CB1145	1.9749381e-05
DNp42 backing up; geosmin avoidance	CB1145	1.9658197e-05
M_lPNm11B rate of temperature change; thermo_hygro	CB1145	1.882545e-05
DL3_lPN pheromones	CB1145	1.8399893e-05
MBON27 visual; appetitive	CB1145	1.8117644e-05
DA1_lPN cVA male pheromone detection	CB1145	1.7875836e-05
LHPV2g1 early hot/cold avoidance; sense temperature rapid change & value; not aversive odour avoidance	CB1145	1.7274933e-05
M_smPNm1 thermo_hygro; thermosensory	CB1145	1.7241275e-05
ORN_DA1 cVA male pheromone detection	CB1145	1.6669203e-05
VL1_vPN decaying_fruit	CB1145	1.6266798e-05
DNge011 antennal_grooming	CB1145	1.5934753e-05
MBON17 aversive	CB1145	1.5803771e-05
LPT23 visual_horizontal_widefieldmotion	CB1145	1.5790554e-05
DNa15 turning; flight	CB1145	1.5226519e-05
V_ilPN alcoholic_fermentation; olfactory; CO2 aversion	CB1145	1.4839052e-05
DP1l_adPN alcoholic_fermentation	CB1145	1.4829654e-05
VP1l+VP3_ilPN cooling	CB1145	1.4318087e-05
lLN2F_b presynaptic global gain control	CB1148	0.034508474
M_l2PNm16 rate of temperaure change	CB1148	0.02192101
MBON17-like aversive	CB1148	0.015166314
lLN2P_b intra-glomerular gain control	CB1148	0.015125624
VL1_vPN decaying_fruit	CB1148	0.0148875285
il3LN6 increase left-right contrast in DA1_lPN	CB1148	0.01311711
MBON17 aversive	CB1148	0.013101676
M_vPNml62 thermo_hygro	CB1148	0.012265473
VL1_ilPN decaying_fruit	CB1148	0.011960932
VP1d+VP4_l2PN2 evaporation_dry_olf	CB1148	0.01097333
oviIN oviposition	CB1148	0.010026086
MBON15-like aversive	CB1148	0.00998287
MBON12 aversive	CB1148	0.009225246
MBON04 appetitive	CB1148	0.007993225
lLN2P_c postsynaptic PN inhibition, intra-glomerular gain control	CB1148	0.0077518024
MBON09 olfactory, visual; aversive	CB1148	0.0077426797
MBON01 appetitive	CB1148	0.007116028
VP1d_il2PN thermo_hygro	CB1148	0.0069476534
V_ilPN alcoholic_fermentation; olfactory; CO2 aversion	CB1148	0.0068942416
lLN2P_a intra-glomerular gain control	CB1148	0.0068776724
MBON31 aversive	CB1148	0.00653849
VL2p_adPN decaying_fruit/animal_matter	CB1148	0.006513212
VP2_adPN hot-sensing	CB1148	0.006435718
DP1m_adPN alcoholic_fermentation	CB1148	0.006430247
MBON28 aversive	CB1148	0.006225551
VP1d+VP4_l2PN1 evaporation_dry_olf	CB1148	0.0053185876
MBON26 thermohygro; appetitive	CB1148	0.005297306
MBON13 aversive	CB1148	0.005127469
VA1v_adPN pheromones	CB1148	0.005120726
DNp32 neuromodulatory	CB1148	0.0050781537
VP4+VL1_l2PN dry; thermohygro	CB1148	0.004911443
TRN_VP2 hot sensitive	CB1148	0.0048931204
HRN_VP5 humid sensing	CB1148	0.004879834
TRN_VP1m thermohygro	CB1148	0.00481548
DM1_lPN yeasty; vinegar attraction; phasic CO2 response; CO2 attraction	CB1148	0.0047640316
MBON16 thermohygro; aversive	CB1148	0.004763793
VM4_lvPN decaying_fruit	CB1148	0.004627695
VP1m_l2PN thermo_hygro	CB1148	0.004603261
MBON03 appetitive	CB1148	0.0044172774
VP1m+VP5_ilPN humid; hygrosensory	CB1148	0.0043178587
VP3+VP1l_ivPN cooling	CB1148	0.0041967393
DP1l_adPN alcoholic_fermentation	CB1148	0.00409259
HRN_VP1d hygrosensory	CB1148	0.0039900485
VA1v_vPN pheromones	CB1148	0.0038897847
DM4_adPN yeasty	CB1148	0.0037418199
VL2a_adPN decaying_fruit/plant_matter	CB1148	0.0036177437
VP3+_l2PN adapting, cold sensing	CB1148	0.003588339
DA1_lPN cVA male pheromone detection	CB1148	0.0035704602
LHPV2g1 early hot/cold avoidance; sense temperature rapid change & value; not aversive odour avoidance	CB1148	0.0033891115
VP2_l2PN thermo_hygro; thermosensory	CB1148	0.003112987
DL1_adPN fruity; respond to CO2	CB1148	0.0030339689
DL5_adPN alcoholic_fermentation/dangerous/plant_matter	CB1148	0.0030097042
VA2_adPN alcoholic_fermentation; vinegar attraction; phasic CO2 response; CO2 attraction	CB1148	0.002915338
VA6_adPN yeasty/plant_matter	CB1148	0.002837633
MBON35 visual	CB1148	0.0028271494
DC1_adPN fruity/dangerous; citrus fruit detection for selective oviposition	CB1148	0.002803865
M_lPNm11A rate of temperature change; thermo_hygro	CB1148	0.0027845441
VM7d_adPN alcoholic_fermentation/yeasty	CB1148	0.0027129636
D_adPN dangerous	CB1148	0.0026904664
MBON32 visual, aversive	CB1148	0.0026753645
VC1_lPN plant_matter	CB1148	0.0026393633
VA3_adPN yeasty/fruity	CB1148	0.0026335735
DM2_lPN alcoholic_fermentation/fruity	CB1148	0.0024738212
MBON05 appetitive	CB1148	0.002430523
VP5+VP3_l2PN humid_cooling;	CB1148	0.0024268164
VA1d_adPN pheromones	CB1148	0.002399833
VC5_lvPN decaying_fruit	CB1148	0.0023055424
DL2v_adPN decaying_fruit	CB1148	0.0022971907
MBON02 appetitive	CB1148	0.0021298404
DC2_adPN plant_matter	CB1148	0.0020636905
VA7l_adPN animal_matter	CB1148	0.0020128035
VP2+VC5_l2PN heating_unknown; thermosensory	CB1148	0.0019630408
ORN_V CO2 aversion	CB1148	0.001919028
DC3_adPN pheromones	CB1148	0.0018895163
M_smPNm1 thermo_hygro; thermosensory	CB1148	0.0018864772
VM1_lPN decaying_fruit	CB1148	0.0017535457
VA5_lPN animal_matter	CB1148	0.0017332496
PAM06 appetitive_learning; appetitive	CB1148	0.0017243715
MBON33 visual, aversive	CB1148	0.0016965285
DC4_adPN dangerous; acid or high concentration CO2 aversion	CB1148	0.0016415361
VC2_lPN yeasty	CB1148	0.0016378216
MBON18 aversive memory; activation drives approach	CB1148	0.0015733753
MBON30 aversive	CB1148	0.0015442731
DM3_adPN yeasty/fruity/dangerous	CB1148	0.0014506802
VA4_lPN yeasty	CB1148	0.0014267785
M_l2PNm17 rate of temperature change; thermo_hygro	CB1148	0.0013914997
VM5v_adPN yeasty/fruity	CB1148	0.0013902256
VM3_adPN alcoholic_fermentation	CB1148	0.001329266
VM5d_adPN fruity	CB1148	0.0012936019
DM6_adPN yeasty	CB1148	0.0012809363
VP1l+VP3_ilPN cooling	CB1148	0.0012605931
VA7m_lPN unknown/dangerous	CB1148	0.0012497287
MBON11 hunger; aversive	CB1148	0.0012290332
MZ_lvPN thermo_hygro; thermohygro	CB1148	0.0012289461
HRN_VP4 dry sensing	CB1148	0.001223247
DL2d_adPN decaying_fruit	CB1148	0.0011958464
VC4_adPN alcoholic_fermentation	CB1148	0.0011863261
DNg100 forward; walking	CB1148	0.0011818502
VP3+_vPN non-adapting, absolute cold sensing; cold ON response	CB1148	0.0011343709
DA4l_adPN bacterial metabolite indole detection; dangerous; olfactory	CB1148	0.00111162
SMP550 oviposition; reproduction	CB1148	0.0010982414
CB0339 aversive memory retrieval; innate olfactory approach	CB1148	0.001089772
Nod1 visual_horizontal_widefield motion	CB1148	0.0010846519
VM7v_adPN fruity	CB1148	0.0010682052
DL4_adPN sex pheromone of the parasitic wasp L.boulardi; dangerous	CB1148	0.0010449903
VP2+_adPN thermo_hygro; thermosensory	CB1148	0.0010389169
SAD093 antennal grooming	CB1148	0.0010280348
LPT21 visual_horizontal_widefieldmotion	CB1148	0.0010191042
LPT42_Nod4 visual_horizontal_widefieldmotion	CB1148	0.0010158183
MBON27 visual; appetitive	CB1148	0.0009930244
MBON20 aversive	CB1148	0.0009846992
M_lPNm11B rate of temperature change; thermo_hygro	CB1148	0.0009561378
M_vPNml60 thermo_hygro	CB1148	0.00095133693
M_lPNm11C rate of temperature change; thermo_hygro	CB1148	0.00091238756
DNge138 neuromodulatory	CB1148	0.00083824154
V_l2PN alcoholic_fermentation; olfactory; CO2 aversion	CB1148	0.00083729223
CB2842 aversive memory retrieval; innate olfactory approach	CB1148	0.00081938424
DA1_vPN pheromones	CB1148	0.0008073667
MBON21 appetitive	CB1148	0.00078885775
VES041 inhibit flight saccade	CB1148	0.00075682293
LHAV1a1 aversive odour processing	CB1148	0.0007421634
VM4_adPN decaying_fruit	CB1148	0.00070057646
VP5+Z_adPN thermo_hygro; hygrosensory	CB1148	0.00069050415
VM2_adPN fruity	CB1148	0.00065926684
MBON10 aversive	CB1148	0.0006217609
DNb05 ipsiversive steering; turning	CB1148	0.0006052237
M_lvPNm48 humid_heating_olf; thermohygro; thermohygro	CB1148	0.0006013458
DNp27 neuromodulatory	CB1148	0.0005875932
DM5_lPN yeasty	CB1148	0.00058591453
PAM04 appetitive_learning; appetitive	CB1148	0.00056972285
VP4_vPN dry-sensing	CB1148	0.00055372313
DL3_lPN pheromones	CB1148	0.0005529707
PAM14 appetitive_learning; appetitive	CB1148	0.00046490005
JO-E static deflection (pull) of antenna; activation induces grooming and wing flapping	CB1148	0.00046475438
CB3205 aversive memory retrieval; innate olfactory approach	CB1148	0.00042755515
DNc01 enhances appetitive behaviour and food intake; sensitizes olfactory signaling;	CB1148	0.00039924716
DNg34 neuromodulatory	CB1148	0.00039698204
DNg104 neuromodulatory	CB1148	0.00038777784
PPL101 olfactory; aversive	CB1148	0.00037769234
CB3009 aversive memory retrieval; innate olfactory approach	CB1148	0.00034378414
VL2a_vPN decaying_fruit/plant_matter	CB1148	0.0003420708
CB3198 aversive memory retrieval; innate olfactory approach	CB1148	0.00033693094
DNc02 reproduction, feeding	CB1148	0.0003037166
DNp44 thermo_hygro;	CB1148	0.00029878647
HRN_VP1l hygrosensory	CB1148	0.00029582903
VP1m+_lvPN thermo_hygro	CB1148	0.00029522658
VA1d_vPN pheromones	CB1148	0.00025840307
MBON14 appetitive_learning; aversive	CB1148	0.0002400447
CB2977 aversive memory retrieval; innate olfactory approach	CB1148	0.00018176256
PPL102 aversive	CB1148	0.00016931526
DN1a temperature-modulated sleep regulation; time-of-day-dependent activity	CB1148	0.00015071029
pC1d oviposition, vaginal_plate_opening, abdomen_curl, reproduction, sine_song, pulse_song, courtship, egg_laying, aggression	CB1148	0.00014929079
VP4+_vPN thermo_hygro; hygrosensory	CB1148	0.0001399351
MBON07 appetitive	CB1148	0.00011062922
MBON15 aversive	CB1148	0.000106532425
MTe50 visual_chromatic; visual	CB1148	9.808164e-05
PFL3 compare allocentric heading vs. goal angles	CB1148	8.397612e-05
Nod3 visual_horizontal_widefield motion	CB1148	8.340556e-05
LAL073 bidirectional regulation of walking speed; scale odour-evoked run length	CB1148	8.0563186e-05
DNg62 antennal_grooming	CB1148	7.815124e-05
MBON29 appetitive	CB1148	6.647668e-05
MBON06 olfactory, appetitive_learning; appetitive	CB1148	6.125504e-05
Nod2 visual_horizontal_widefield motion	CB1148	6.119236e-05
DNp10 landing	CB1148	5.5600256e-05
LPT48_vCal3 visual_vertical_widefieldmotion	CB1148	5.426143e-05
DNp62 neuromodulatory; hunger	CB1148	4.5632958e-05
DA3_adPN fruity	CB1148	4.4680222e-05
DNp29 neuromodulatory (dNPF), stimulation mimics food-deprivation; abdomen grooming	CB1148	3.907505e-05
aMe8 input to clock neurons	CB1148	3.9010756e-05
DL2d_vPN decaying_fruit	CB1148	3.8655136e-05
LPT31 visual_vertical_widefieldmotion	CB1148	3.8579063e-05
JO-B low frequency sound	CB1148	3.739244e-05
JO-C static deflection (push) of antenna; activation induces grooming & wing flapping; wing beat oscillation power in flight	CB1148	2.88456e-05
LPT30 visual_vertical_widefieldmotion	CB1148	2.8093516e-05
LPT26 visual_horizontal_widefieldmotion	CB1148	2.7326007e-05
JO-F backward motion followed by grooming	CB1148	2.5318555e-05
DNp30 neuromodulatory; hunger	CB1148	2.465296e-05
ORN_DA4l bacterial metabolite indole detection	CB1148	2.4381978e-05
pC1c oviposition, vaginal_plate_opening, abdomen_curl, reproduction, sine_song, pulse_song, courtship, egg_laying	CB1148	2.399795e-05
VL2p_vPN decaying_fruit/animal_matter	CB1148	2.238945e-05
VP1l+_lvPN thermo_hygro	CB1148	1.7555532e-05
MBON19 visual; aversive	CB1148	1.5555232e-05
aMe6a input to clock neurons	CB1148	1.4604539e-05
aMe3 input to clock neurons	CB1148	1.3741529e-05
pC1e oviposition, vaginal_plate_opening, abdomen_curl, reproduction, sine_song, pulse_song, courtship, egg_laying, aggression	CB1148	1.2052542e-05
DA2_lPN geosmin sensing; dangerous	CB1148	1.192248e-05
ORN_DM1 vinegar attraction; phasic CO2 response; CO2 attraction	CB1148	1.16226165e-05
ORN_DA1 cVA male pheromone detection	CB1148	1.1443339e-05
lLN2F_b presynaptic global gain control	CB1149	0.051293265
DA1_vPN pheromones	CB1149	0.04205361
ORN_DA1 cVA male pheromone detection	CB1149	0.041747466
VP1d+VP4_l2PN1 evaporation_dry_olf	CB1149	0.03955319
oviIN oviposition	CB1149	0.037500534
DA1_lPN cVA male pheromone detection	CB1149	0.030952865
SMP550 oviposition; reproduction	CB1149	0.02648818
lLN2P_b intra-glomerular gain control	CB1149	0.021235889
M_l2PNm16 rate of temperaure change	CB1149	0.019467734
MBON01 appetitive	CB1149	0.019057794
il3LN6 increase left-right contrast in DA1_lPN	CB1149	0.018588014
lLN2P_c postsynaptic PN inhibition, intra-glomerular gain control	CB1149	0.013596669
DM2_lPN alcoholic_fermentation/fruity	CB1149	0.013126138
DC1_adPN fruity/dangerous; citrus fruit detection for selective oviposition	CB1149	0.01165044
VP1d+VP4_l2PN2 evaporation_dry_olf	CB1149	0.010256898
VM7d_adPN alcoholic_fermentation/yeasty	CB1149	0.009465717
V_ilPN alcoholic_fermentation; olfactory; CO2 aversion	CB1149	0.009456647
VL1_ilPN decaying_fruit	CB1149	0.009155893
DP1m_adPN alcoholic_fermentation	CB1149	0.008759039
DNp32 neuromodulatory	CB1149	0.008449554
lLN2P_a intra-glomerular gain control	CB1149	0.008165673
MBON12 aversive	CB1149	0.008036568
VP1m_l2PN thermo_hygro	CB1149	0.0079577565
HRN_VP1d hygrosensory	CB1149	0.0073852227
VL2p_adPN decaying_fruit/animal_matter	CB1149	0.007211203
VL1_vPN decaying_fruit	CB1149	0.0066921185
DM1_lPN yeasty; vinegar attraction; phasic CO2 response; CO2 attraction	CB1149	0.006383358
VA1v_adPN pheromones	CB1149	0.0063469056
MBON10 aversive	CB1149	0.0062562395
VP2_adPN hot-sensing	CB1149	0.0060292487
MBON09 olfactory, visual; aversive	CB1149	0.005767007
VA7l_adPN animal_matter	CB1149	0.005750727
DP1l_adPN alcoholic_fermentation	CB1149	0.005543737
VA1v_vPN pheromones	CB1149	0.0053863563
VP3+VP1l_ivPN cooling	CB1149	0.005212844
VP1d_il2PN thermo_hygro	CB1149	0.005192335
VM7v_adPN fruity	CB1149	0.005151367
TRN_VP1m thermohygro	CB1149	0.0051229442
DM4_adPN yeasty	CB1149	0.0049501387
VL2a_adPN decaying_fruit/plant_matter	CB1149	0.0048513184
DL5_adPN alcoholic_fermentation/dangerous/plant_matter	CB1149	0.0047199912
VA6_adPN yeasty/plant_matter	CB1149	0.0046111834
VA1d_adPN pheromones	CB1149	0.0045502502
D_adPN dangerous	CB1149	0.0044528036
MBON04 appetitive	CB1149	0.004433689
DC2_adPN plant_matter	CB1149	0.004420144
VA2_adPN alcoholic_fermentation; vinegar attraction; phasic CO2 response; CO2 attraction	CB1149	0.0041255257
LHPV2g1 early hot/cold avoidance; sense temperature rapid change & value; not aversive odour avoidance	CB1149	0.004095407
VC5_lvPN decaying_fruit	CB1149	0.004079614
MBON26 thermohygro; appetitive	CB1149	0.004019684
VC1_lPN plant_matter	CB1149	0.0040144813
DC3_adPN pheromones	CB1149	0.0039048975
DL2v_adPN decaying_fruit	CB1149	0.0038525045
VA3_adPN yeasty/fruity	CB1149	0.0037788108
DA2_lPN geosmin sensing; dangerous	CB1149	0.003769119
DC4_adPN dangerous; acid or high concentration CO2 aversion	CB1149	0.0037537692
MBON13 aversive	CB1149	0.0036276495
DL1_adPN fruity; respond to CO2	CB1149	0.0036148515
TRN_VP2 hot sensitive	CB1149	0.0035313647
V_l2PN alcoholic_fermentation; olfactory; CO2 aversion	CB1149	0.003442541
MBON32 visual, aversive	CB1149	0.0034057144
VP1m+VP5_ilPN humid; hygrosensory	CB1149	0.0033401633
DL3_lPN pheromones	CB1149	0.0032422564
MBON31 aversive	CB1149	0.003233299
VM1_lPN decaying_fruit	CB1149	0.002987521
MBON03 appetitive	CB1149	0.0029199768
ORN_DC1 citrus fruit detection for selective oviposition	CB1149	0.0028552313
MBON20 aversive	CB1149	0.0028458524
VA5_lPN animal_matter	CB1149	0.0028356344
VC4_adPN alcoholic_fermentation	CB1149	0.0025421744
DL2d_adPN decaying_fruit	CB1149	0.0024462293
VM5d_adPN fruity	CB1149	0.002434807
DA4l_adPN bacterial metabolite indole detection; dangerous; olfactory	CB1149	0.0024206017
VM5v_adPN yeasty/fruity	CB1149	0.002348873
VC2_lPN yeasty	CB1149	0.0023022431
MBON35 visual	CB1149	0.0022837436
MBON28 aversive	CB1149	0.0022503894
HRN_VP4 dry sensing	CB1149	0.0022047155
VM3_adPN alcoholic_fermentation	CB1149	0.0022007609
DM3_adPN yeasty/fruity/dangerous	CB1149	0.0021920593
MBON05 appetitive	CB1149	0.0021778122
DM6_adPN yeasty	CB1149	0.0021342116
LHAV1a1 aversive odour processing	CB1149	0.002065937
VA4_lPN yeasty	CB1149	0.0020575735
DNg104 neuromodulatory	CB1149	0.0020436211
MBON18 aversive memory; activation drives approach	CB1149	0.0020291253
VA7m_lPN unknown/dangerous	CB1149	0.002026344
VM4_lvPN decaying_fruit	CB1149	0.0019277361
MBON17-like aversive	CB1149	0.0018946998
VP5+Z_adPN thermo_hygro; hygrosensory	CB1149	0.0018603309
VP4_vPN dry-sensing	CB1149	0.0018546949
MBON02 appetitive	CB1149	0.0018519871
VP2_l2PN thermo_hygro; thermosensory	CB1149	0.0018489991
DM5_lPN yeasty	CB1149	0.0017924183
MBON17 aversive	CB1149	0.0017890873
DL4_adPN sex pheromone of the parasitic wasp L.boulardi; dangerous	CB1149	0.0017302377
MBON16 thermohygro; aversive	CB1149	0.0016456159
MBON30 aversive	CB1149	0.0016427254
M_vPNml60 thermo_hygro	CB1149	0.0016117314
VM2_adPN fruity	CB1149	0.0015657671
MBON15-like aversive	CB1149	0.0015134685
ORN_DC4 acid or high concentration CO2 aversion	CB1149	0.0014578295
VES041 inhibit flight saccade	CB1149	0.0013992949
pC1d oviposition, vaginal_plate_opening, abdomen_curl, reproduction, sine_song, pulse_song, courtship, egg_laying, aggression	CB1149	0.0013726285
MBON33 visual, aversive	CB1149	0.0013165647
M_lPNm11C rate of temperature change; thermo_hygro	CB1149	0.0012551564
VM4_adPN decaying_fruit	CB1149	0.0011568029
M_l2PNm17 rate of temperature change; thermo_hygro	CB1149	0.0011383031
VA1d_vPN pheromones	CB1149	0.0011380743
VP4+VL1_l2PN dry; thermohygro	CB1149	0.0011095284
VP3+_l2PN adapting, cold sensing	CB1149	0.0010896716
PAM01 appetitive_learning; appetitive	CB1149	0.0010626083
MBON11 hunger; aversive	CB1149	0.0010123755
CB0997 rate of change of cVA concentration	CB1149	0.0010097536
VP1m+_lvPN thermo_hygro	CB1149	0.0009952247
VP1l+VP3_ilPN cooling	CB1149	0.0009902692
M_smPNm1 thermo_hygro; thermosensory	CB1149	0.000964805
M_lPNm11B rate of temperature change; thermo_hygro	CB1149	0.00087294664
DNp62 neuromodulatory; hunger	CB1149	0.0008681696
VP2+_adPN thermo_hygro; thermosensory	CB1149	0.0008516153
VL2p_vPN decaying_fruit/animal_matter	CB1149	0.0008448207
pC1e oviposition, vaginal_plate_opening, abdomen_curl, reproduction, sine_song, pulse_song, courtship, egg_laying, aggression	CB1149	0.0007941449
CB2842 aversive memory retrieval; innate olfactory approach	CB1149	0.0007843028
MBON21 appetitive	CB1149	0.00068280956
DNc01 enhances appetitive behaviour and food intake; sensitizes olfactory signaling;	CB1149	0.00066032907
VL2a_vPN decaying_fruit/plant_matter	CB1149	0.0005942346
DNp44 thermo_hygro;	CB1149	0.00057842623
VP4+_vPN thermo_hygro; hygrosensory	CB1149	0.0005593098
pC1c oviposition, vaginal_plate_opening, abdomen_curl, reproduction, sine_song, pulse_song, courtship, egg_laying	CB1149	0.0005520158
PPL101 olfactory; aversive	CB1149	0.00052543706
VP3+_vPN non-adapting, absolute cold sensing; cold ON response	CB1149	0.00052440097
pC1a oviposition, vaginal_plate_opening, abdomen_curl, reproduction, sine_song, pulse_song, courtship, egg_laying	CB1149	0.0005112264
LT52 detect leg movements during head grooming	CB1149	0.0005016783
M_lPNm11A rate of temperature change; thermo_hygro	CB1149	0.00048585868
VP2+VC5_l2PN heating_unknown; thermosensory	CB1149	0.0004491428
CB3009 aversive memory retrieval; innate olfactory approach	CB1149	0.00042716853
VP5+VP3_l2PN humid_cooling;	CB1149	0.00042635328
DNc02 reproduction, feeding	CB1149	0.00041521993
CB3205 aversive memory retrieval; innate olfactory approach	CB1149	0.00041331642
DNg100 forward; walking	CB1149	0.0003985601
SA_VTV_2 chemosensory	CB1149	0.00037818123
CB0339 aversive memory retrieval; innate olfactory approach	CB1149	0.00037428166
DNp29 neuromodulatory (dNPF), stimulation mimics food-deprivation; abdomen grooming	CB1149	0.00036895485
MBON14 appetitive_learning; aversive	CB1149	0.00034117498
HRN_VP5 humid sensing	CB1149	0.00031504795
HRN_VP1l hygrosensory	CB1149	0.00028606618
DA3_adPN fruity	CB1149	0.0002856437
MZ_lvPN thermo_hygro; thermohygro	CB1149	0.00028516134
CB2977 aversive memory retrieval; innate olfactory approach	CB1149	0.00028201911
DP1m_vPN alcoholic_fermentation	CB1149	0.00027162555
SA_VTV_9 chemosensory	CB1149	0.0002594294
LC25 complex line motion; visual_thin_vertical_bar	CB1149	0.0002483855
CB3198 aversive memory retrieval; innate olfactory approach	CB1149	0.00022161864
LPT42_Nod4 visual_horizontal_widefieldmotion	CB1149	0.00019478245
MBON07 appetitive	CB1149	0.00018789082
LPT21 visual_horizontal_widefieldmotion	CB1149	0.00018725463
oviDNb oviposition, abdomen_curl	CB1149	0.00018594092
MBON06 olfactory, appetitive_learning; appetitive	CB1149	0.00015443565
MBON23 aversive	CB1149	0.0001538589
SA_VTV_8 chemosensory	CB1149	0.00013808456
ORN_V CO2 aversion	CB1149	0.00013660827
DNg70 neuromodulatory	CB1149	0.00013324575
M_vPNml62 thermo_hygro	CB1149	0.00012332707
MBON27 visual; appetitive	CB1149	0.0001221505
DNp27 neuromodulatory	CB1149	0.00011966447
MBON24 mechanosensory, gustatory; appetitive	CB1149	0.00011748227
DNb05 ipsiversive steering; turning	CB1149	0.00010132361
PPL102 aversive	CB1149	9.618589e-05
SA_VTV_5 chemosensory	CB1149	9.454024e-05
DNg34 neuromodulatory	CB1149	9.218565e-05
pC1b oviposition, vaginal_plate_opening, abdomen_curl, reproduction, sine_song, pulse_song, courtship, egg_laying	CB1149	8.791952e-05
DNpe048 neuromodulatory	CB1149	8.6729175e-05
MBON15 aversive	CB1149	8.66731e-05
DNp30 neuromodulatory; hunger	CB1149	7.917599e-05
DL2d_vPN decaying_fruit	CB1149	6.718631e-05
LAL073 bidirectional regulation of walking speed; scale odour-evoked run length	CB1149	6.2774845e-05
DN1a temperature-modulated sleep regulation; time-of-day-dependent activity	CB1149	5.7735295e-05
DNg22 neuromodulatory	CB1149	5.7095724e-05
SA_VTV_7 chemosensory	CB1149	5.4834964e-05
SA_VTV_1 chemosensory	CB1149	4.8278802e-05
oviDNa_b oviposition, abdomen_curl	CB1149	3.9831884e-05
DNa12 abdomen_curl; abdomen_motion	CB1149	3.9019757e-05
SA_VTV_4 chemosensory	CB1149	3.4738434e-05
MBON29 appetitive	CB1149	3.433766e-05
DP1l_vPN alcoholic_fermentation	CB1149	2.584247e-05
VP1l+_lvPN thermo_hygro	CB1149	2.4834066e-05
DNg28 feeding	CB1149	2.3362845e-05
LPT31 visual_vertical_widefieldmotion	CB1149	2.2587616e-05
oviDNa_a oviposition, abdomen_curl	CB1149	2.0804246e-05
SAD093 antennal grooming	CB1149	1.865358e-05
SA_VTV_10 chemosensory	CB1149	1.7958168e-05
DM4_vPN yeasty	CB1149	1.7377946e-05
SA_VTV_3 chemosensory	CB1149	1.6957556e-05
lLN2F_b presynaptic global gain control	CB1150	0.030440243
DM4_adPN yeasty	CB1150	0.020477165
DM1_lPN yeasty; vinegar attraction; phasic CO2 response; CO2 attraction	CB1150	0.016235149
DP1m_adPN alcoholic_fermentation	CB1150	0.014929925
lLN2P_b intra-glomerular gain control	CB1150	0.014053785
SA_VTV_5 chemosensory	CB1150	0.012167958
SA_VTV_4 chemosensory	CB1150	0.011731531
DNp32 neuromodulatory	CB1150	0.011366427
DM2_lPN alcoholic_fermentation/fruity	CB1150	0.011283244
VA2_adPN alcoholic_fermentation; vinegar attraction; phasic CO2 response; CO2 attraction	CB1150	0.011001874
lLN2P_c postsynaptic PN inhibition, intra-glomerular gain control	CB1150	0.010583338
il3LN6 increase left-right contrast in DA1_lPN	CB1150	0.010178672
LB1b bitter taste	CB1150	0.009773363
DA1_lPN cVA male pheromone detection	CB1150	0.00936947
VA1d_adPN pheromones	CB1150	0.009235958
DP1l_adPN alcoholic_fermentation	CB1150	0.008963476
SA_VTV_10 chemosensory	CB1150	0.008633071
VM7d_adPN alcoholic_fermentation/yeasty	CB1150	0.008219096
VM3_adPN alcoholic_fermentation	CB1150	0.008050985
VA3_adPN yeasty/fruity	CB1150	0.0077371425
DL2v_adPN decaying_fruit	CB1150	0.0076147043
VA1v_adPN pheromones	CB1150	0.0074301586
VL2p_adPN decaying_fruit/animal_matter	CB1150	0.007398807
DM3_adPN yeasty/fruity/dangerous	CB1150	0.007025014
DC1_adPN fruity/dangerous; citrus fruit detection for selective oviposition	CB1150	0.006911028
V_ilPN alcoholic_fermentation; olfactory; CO2 aversion	CB1150	0.006735783
SA_VTV_9 chemosensory	CB1150	0.0065076686
VA6_adPN yeasty/plant_matter	CB1150	0.006483181
DL5_adPN alcoholic_fermentation/dangerous/plant_matter	CB1150	0.006460151
VC4_adPN alcoholic_fermentation	CB1150	0.0064328867
VL2a_adPN decaying_fruit/plant_matter	CB1150	0.005999355
DM6_adPN yeasty	CB1150	0.0059706657
MBON24 mechanosensory, gustatory; appetitive	CB1150	0.0058338684
DC2_adPN plant_matter	CB1150	0.0057952516
VC5_lvPN decaying_fruit	CB1150	0.0057801288
SA_VTV_3 chemosensory	CB1150	0.0053512715
DC4_adPN dangerous; acid or high concentration CO2 aversion	CB1150	0.0053299353
MBON18 aversive memory; activation drives approach	CB1150	0.005279491
DL2d_adPN decaying_fruit	CB1150	0.0052117244
VC1_lPN plant_matter	CB1150	0.0051070545
VC2_lPN yeasty	CB1150	0.0050920695
DM5_lPN yeasty	CB1150	0.0049902867
VA4_lPN yeasty	CB1150	0.00484382
D_adPN dangerous	CB1150	0.0048270095
MBON14 appetitive_learning; aversive	CB1150	0.0048037637
VM5d_adPN fruity	CB1150	0.0048031695
DC3_adPN pheromones	CB1150	0.004728527
DA2_lPN geosmin sensing; dangerous	CB1150	0.004659189
SA_VTV_2 chemosensory	CB1150	0.0045987605
VM2_adPN fruity	CB1150	0.0045683347
lLN2P_a intra-glomerular gain control	CB1150	0.004256387
VA7l_adPN animal_matter	CB1150	0.0040378626
VA5_lPN animal_matter	CB1150	0.003977884
DA4l_adPN bacterial metabolite indole detection; dangerous; olfactory	CB1150	0.0039360705
SA_VTV_7 chemosensory	CB1150	0.0038425035
DL1_adPN fruity; respond to CO2	CB1150	0.0038416153
VP1m_l2PN thermo_hygro	CB1150	0.0036775803
VM5v_adPN yeasty/fruity	CB1150	0.0036400752
SA_VTV_1 chemosensory	CB1150	0.003579733
DL3_lPN pheromones	CB1150	0.0035361415
VM1_lPN decaying_fruit	CB1150	0.0034639658
SA_VTV_8 chemosensory	CB1150	0.0033686568
VA7m_lPN unknown/dangerous	CB1150	0.0032739297
VM7v_adPN fruity	CB1150	0.0032376414
V_l2PN alcoholic_fermentation; olfactory; CO2 aversion	CB1150	0.0031236156
VP1d+VP4_l2PN1 evaporation_dry_olf	CB1150	0.0029213845
DL4_adPN sex pheromone of the parasitic wasp L.boulardi; dangerous	CB1150	0.0027414572
DA3_adPN fruity	CB1150	0.002455407
DP1m_vPN alcoholic_fermentation	CB1150	0.0022734068
oviIN oviposition	CB1150	0.0022660773
VP2_adPN hot-sensing	CB1150	0.0021788718
MBON20 aversive	CB1150	0.002107907
MBON02 appetitive	CB1150	0.0021003385
DNg104 neuromodulatory	CB1150	0.002059197
MBON23 aversive	CB1150	0.0020585088
VP3+VP1l_ivPN cooling	CB1150	0.0019059743
VM4_lvPN decaying_fruit	CB1150	0.0018791772
MBON07 appetitive	CB1150	0.0018547989
DA1_vPN pheromones	CB1150	0.0018271977
VL1_ilPN decaying_fruit	CB1150	0.0016628942
VP1d+VP4_l2PN2 evaporation_dry_olf	CB1150	0.0016587614
VA1v_vPN pheromones	CB1150	0.0016123336
PAM04 appetitive_learning; appetitive	CB1150	0.0016090982
VP5+Z_adPN thermo_hygro; hygrosensory	CB1150	0.0015737758
SMP550 oviposition; reproduction	CB1150	0.0015032628
VM4_adPN decaying_fruit	CB1150	0.0014498777
MBON12 aversive	CB1150	0.0014193741
MBON13 aversive	CB1150	0.0013594865
TRN_VP1m thermohygro	CB1150	0.0013542554
VP1m+VP5_ilPN humid; hygrosensory	CB1150	0.0013148132
VP4_vPN dry-sensing	CB1150	0.0012141573
DNg70 neuromodulatory	CB1150	0.0011688211
VA1d_vPN pheromones	CB1150	0.0011406576
DL2d_vPN decaying_fruit	CB1150	0.001125705
LB1a bitter taste	CB1150	0.0011168699
DM4_vPN yeasty	CB1150	0.0011004086
MBON11 hunger; aversive	CB1150	0.0010560099
MBON06 olfactory, appetitive_learning; appetitive	CB1150	0.0010462742
M_l2PNm16 rate of temperaure change	CB1150	0.0010079326
MBON09 olfactory, visual; aversive	CB1150	0.0009755092
DP1l_vPN alcoholic_fermentation	CB1150	0.0009574956
TRN_VP2 hot sensitive	CB1150	0.00092626136
DNp44 thermo_hygro;	CB1150	0.00087821385
VP1d_il2PN thermo_hygro	CB1150	0.0008731801
ORN_DC4 acid or high concentration CO2 aversion	CB1150	0.000865336
DC4_vPN dangerous; acid or high concentration CO2 aversion	CB1150	0.0008205488
VP4+_vPN thermo_hygro; hygrosensory	CB1150	0.0008197322
MBON01 appetitive	CB1150	0.0007942471
DNc01 enhances appetitive behaviour and food intake; sensitizes olfactory signaling;	CB1150	0.0006563621
CB0339 aversive memory retrieval; innate olfactory approach	CB1150	0.0006467816
MBON17 aversive	CB1150	0.0006218547
VP1m+_lvPN thermo_hygro	CB1150	0.0005696844
VL2p_vPN decaying_fruit/animal_matter	CB1150	0.00056312716
DNc02 reproduction, feeding	CB1150	0.00055372
VL1_vPN decaying_fruit	CB1150	0.00055251643
DNp62 neuromodulatory; hunger	CB1150	0.0005231357
DNp29 neuromodulatory (dNPF), stimulation mimics food-deprivation; abdomen grooming	CB1150	0.00051773875
MBON04 appetitive	CB1150	0.0004892652
VP2_l2PN thermo_hygro; thermosensory	CB1150	0.00048238752
MBON17-like aversive	CB1150	0.0004804769
MBON03 appetitive	CB1150	0.00045447028
CB3205 aversive memory retrieval; innate olfactory approach	CB1150	0.00045405587
VP4+VL1_l2PN dry; thermohygro	CB1150	0.00040305223
CB2842 aversive memory retrieval; innate olfactory approach	CB1150	0.00035629622
CB3009 aversive memory retrieval; innate olfactory approach	CB1150	0.00032431653
M_smPNm1 thermo_hygro; thermosensory	CB1150	0.00032042677
PAM10 appetitive_learning; appetitive	CB1150	0.0003092146
PAM11 appetitive_learning; appetitive	CB1150	0.0003092146
MBON16 thermohygro; aversive	CB1150	0.0003057955
VL2a_vPN decaying_fruit/plant_matter	CB1150	0.0003027533
LHPV2g1 early hot/cold avoidance; sense temperature rapid change & value; not aversive odour avoidance	CB1150	0.00027886787
VP2+_adPN thermo_hygro; thermosensory	CB1150	0.00026605368
CB0997 rate of change of cVA concentration	CB1150	0.00025915212
MBON05 appetitive	CB1150	0.00023240154
VP3+_vPN non-adapting, absolute cold sensing; cold ON response	CB1150	0.00023238528
MBON26 thermohygro; appetitive	CB1150	0.00023107236
M_lPNm11C rate of temperature change; thermo_hygro	CB1150	0.00022551087
HRN_VP1d hygrosensory	CB1150	0.0002227552
MBON28 aversive	CB1150	0.0001984373
MBON15-like aversive	CB1150	0.00018852904
VP1l+VP3_ilPN cooling	CB1150	0.00014439625
AOTU019 frontal visual field object detection; steer object towards midline; increase forward velocity	CB1150	0.000127433
MBON33 visual, aversive	CB1150	0.00011277181
PPL106 gustatory; aversive	CB1150	0.000109431836
M_vPNml60 thermo_hygro	CB1150	7.956906e-05
MBON29 appetitive	CB1150	6.027575e-05
DNp30 neuromodulatory; hunger	CB1150	5.7699508e-05
MBON35 visual	CB1150	4.5139615e-05
oviDNa_b oviposition, abdomen_curl	CB1150	4.078966e-05
DN1a temperature-modulated sleep regulation; time-of-day-dependent activity	CB1150	3.7588827e-05
VP5+VP3_l2PN humid_cooling;	CB1150	3.5448382e-05
M_l2PNm17 rate of temperature change; thermo_hygro	CB1150	3.440086e-05
LHAV1a1 aversive odour processing	CB1150	2.6050433e-05
MBON19 visual; aversive	CB1150	2.5174844e-05
PAM14 appetitive_learning; appetitive	CB1150	2.0506166e-05
MBON09 olfactory, visual; aversive	CB1151	0.04192403
MBON12 aversive	CB1151	0.029477986
oviIN oviposition	CB1151	0.0226659
MBON04 appetitive	CB1151	0.021284426
lLN2F_b presynaptic global gain control	CB1151	0.018789453
MBON15-like aversive	CB1151	0.015574792
MBON13 aversive	CB1151	0.014295306
MBON03 appetitive	CB1151	0.011396621
lLN2P_b intra-glomerular gain control	CB1151	0.009212317
MBON26 thermohygro; appetitive	CB1151	0.008376598
MBON01 appetitive	CB1151	0.008343187
M_l2PNm16 rate of temperaure change	CB1151	0.007943887
MBON05 appetitive	CB1151	0.0074941353
DP1m_adPN alcoholic_fermentation	CB1151	0.007325644
il3LN6 increase left-right contrast in DA1_lPN	CB1151	0.007090691
MBON16 thermohygro; aversive	CB1151	0.0068370174
DM1_lPN yeasty; vinegar attraction; phasic CO2 response; CO2 attraction	CB1151	0.0067611234
MBON28 aversive	CB1151	0.0067581674
PAM06 appetitive_learning; appetitive	CB1151	0.0064641545
V_ilPN alcoholic_fermentation; olfactory; CO2 aversion	CB1151	0.006000498
MBON17 aversive	CB1151	0.0057494137
lLN2P_a intra-glomerular gain control	CB1151	0.0056680893
lLN2P_c postsynaptic PN inhibition, intra-glomerular gain control	CB1151	0.0053612487
CB2842 aversive memory retrieval; innate olfactory approach	CB1151	0.005181876
DM4_adPN yeasty	CB1151	0.004956187
DNp32 neuromodulatory	CB1151	0.004922137
MBON17-like aversive	CB1151	0.0046035396
MBON31 aversive	CB1151	0.0045554526
MBON30 aversive	CB1151	0.004399759
MBON18 aversive memory; activation drives approach	CB1151	0.00437391
DP1l_adPN alcoholic_fermentation	CB1151	0.0040625622
VL2p_adPN decaying_fruit/animal_matter	CB1151	0.0040134895
VA2_adPN alcoholic_fermentation; vinegar attraction; phasic CO2 response; CO2 attraction	CB1151	0.0039796224
MBON29 appetitive	CB1151	0.0035899132
VM7d_adPN alcoholic_fermentation/yeasty	CB1151	0.003586831
