## Supplemental Table 3 for "The Connectome Interpreter Toolkit" (part 17 of 54)

input	target	effective_connectivity
MBON02 appetitive	CB1151	0.0035393548
VP4+VL1_l2PN dry; thermohygro	CB1151	0.0035148857
MBON11 hunger; aversive	CB1151	0.003495187
VA1v_adPN pheromones	CB1151	0.003417374
VP2_adPN hot-sensing	CB1151	0.0033957926
VP1d+VP4_l2PN1 evaporation_dry_olf	CB1151	0.003360159
MBON10 aversive	CB1151	0.0032645483
VL1_ilPN decaying_fruit	CB1151	0.0032087932
DA1_lPN cVA male pheromone detection	CB1151	0.003179932
DM2_lPN alcoholic_fermentation/fruity	CB1151	0.00316785
DC1_adPN fruity/dangerous; citrus fruit detection for selective oviposition	CB1151	0.003148504
VA3_adPN yeasty/fruity	CB1151	0.0030951041
M_smPNm1 thermo_hygro; thermosensory	CB1151	0.0030726837
CB3205 aversive memory retrieval; innate olfactory approach	CB1151	0.0030453086
PPL102 aversive	CB1151	0.0029877645
DL5_adPN alcoholic_fermentation/dangerous/plant_matter	CB1151	0.0029806206
MBON35 visual	CB1151	0.00292921
DL1_adPN fruity; respond to CO2	CB1151	0.0027384795
VA6_adPN yeasty/plant_matter	CB1151	0.0027261192
DL2v_adPN decaying_fruit	CB1151	0.0026880843
VC5_lvPN decaying_fruit	CB1151	0.0026851457
VP1m+VP5_ilPN humid; hygrosensory	CB1151	0.0026821378
VP1m_l2PN thermo_hygro	CB1151	0.0025437379
VL2a_adPN decaying_fruit/plant_matter	CB1151	0.0025294316
DC2_adPN plant_matter	CB1151	0.0023760293
VP1d+VP4_l2PN2 evaporation_dry_olf	CB1151	0.0023655626
D_adPN dangerous	CB1151	0.0023543094
VA1d_adPN pheromones	CB1151	0.0023397023
VM3_adPN alcoholic_fermentation	CB1151	0.002327085
VP3+VP1l_ivPN cooling	CB1151	0.002271883
VC1_lPN plant_matter	CB1151	0.0020601882
VA7l_adPN animal_matter	CB1151	0.002014907
MBON21 appetitive	CB1151	0.0020102987
SMP550 oviposition; reproduction	CB1151	0.0019848582
DC4_adPN dangerous; acid or high concentration CO2 aversion	CB1151	0.001954125
DC3_adPN pheromones	CB1151	0.0019406516
DM3_adPN yeasty/fruity/dangerous	CB1151	0.001937975
VA4_lPN yeasty	CB1151	0.001858426
VP1d_il2PN thermo_hygro	CB1151	0.0018466788
M_vPNml60 thermo_hygro	CB1151	0.0018126711
PPL101 olfactory; aversive	CB1151	0.0018087316
VA1v_vPN pheromones	CB1151	0.0017477963
CB3009 aversive memory retrieval; innate olfactory approach	CB1151	0.0017378943
DM6_adPN yeasty	CB1151	0.0017363728
VC2_lPN yeasty	CB1151	0.0017041147
TRN_VP2 hot sensitive	CB1151	0.0016759654
VC4_adPN alcoholic_fermentation	CB1151	0.001612267
VM1_lPN decaying_fruit	CB1151	0.0015894205
VM5d_adPN fruity	CB1151	0.0015718404
MBON32 visual, aversive	CB1151	0.0015585845
VA5_lPN animal_matter	CB1151	0.0014764288
VP2_l2PN thermo_hygro; thermosensory	CB1151	0.0014288413
MBON06 olfactory, appetitive_learning; appetitive	CB1151	0.001378882
MBON27 visual; appetitive	CB1151	0.0013437408
MBON33 visual, aversive	CB1151	0.0013023885
MBON20 aversive	CB1151	0.0012940791
MBON15 aversive	CB1151	0.0012520887
VP2+VC5_l2PN heating_unknown; thermosensory	CB1151	0.0012459292
VM7v_adPN fruity	CB1151	0.0011886643
VA7m_lPN unknown/dangerous	CB1151	0.001185355
MBON14 appetitive_learning; aversive	CB1151	0.001168374
VM5v_adPN yeasty/fruity	CB1151	0.0011254884
DA4l_adPN bacterial metabolite indole detection; dangerous; olfactory	CB1151	0.0011179117
DL2d_adPN decaying_fruit	CB1151	0.001106366
CB3198 aversive memory retrieval; innate olfactory approach	CB1151	0.0011019298
VES041 inhibit flight saccade	CB1151	0.0010861413
V_l2PN alcoholic_fermentation; olfactory; CO2 aversion	CB1151	0.0010549652
M_l2PNm17 rate of temperature change; thermo_hygro	CB1151	0.0010099655
VM2_adPN fruity	CB1151	0.000951738
VL1_vPN decaying_fruit	CB1151	0.0008955106
TRN_VP1m thermohygro	CB1151	0.0008865196
DM5_lPN yeasty	CB1151	0.00086268387
M_lPNm11C rate of temperature change; thermo_hygro	CB1151	0.00076485414
DA1_vPN pheromones	CB1151	0.0007489977
VP3+_l2PN adapting, cold sensing	CB1151	0.00074856856
pC1b oviposition, vaginal_plate_opening, abdomen_curl, reproduction, sine_song, pulse_song, courtship, egg_laying	CB1151	0.00073987985
VM4_adPN decaying_fruit	CB1151	0.0007139836
VP4_vPN dry-sensing	CB1151	0.0007124817
LHPV2g1 early hot/cold avoidance; sense temperature rapid change & value; not aversive odour avoidance	CB1151	0.000663828
MBON24 mechanosensory, gustatory; appetitive	CB1151	0.0006541604
DNp62 neuromodulatory; hunger	CB1151	0.0006478471
DL4_adPN sex pheromone of the parasitic wasp L.boulardi; dangerous	CB1151	0.00063091156
pC1d oviposition, vaginal_plate_opening, abdomen_curl, reproduction, sine_song, pulse_song, courtship, egg_laying, aggression	CB1151	0.00063010375
VP1l+VP3_ilPN cooling	CB1151	0.00062690495
VP2+_adPN thermo_hygro; thermosensory	CB1151	0.0006229391
CB2977 aversive memory retrieval; innate olfactory approach	CB1151	0.00061417127
DL3_lPN pheromones	CB1151	0.00058080564
M_lPNm11A rate of temperature change; thermo_hygro	CB1151	0.00056052575
VP5+Z_adPN thermo_hygro; hygrosensory	CB1151	0.0005319951
CB0339 aversive memory retrieval; innate olfactory approach	CB1151	0.0005125681
M_lPNm11B rate of temperature change; thermo_hygro	CB1151	0.0004896502
VP5+VP3_l2PN humid_cooling;	CB1151	0.00043581237
PAM12 appetitive_learning; appetitive	CB1151	0.00042589437
MBON23 aversive	CB1151	0.0004042648
VP3+_vPN non-adapting, absolute cold sensing; cold ON response	CB1151	0.0003681354
DNc01 enhances appetitive behaviour and food intake; sensitizes olfactory signaling;	CB1151	0.00035861868
MBON07 appetitive	CB1151	0.00032653593
DA3_adPN fruity	CB1151	0.00029045943
VM4_lvPN decaying_fruit	CB1151	0.00027185987
LAL073 bidirectional regulation of walking speed; scale odour-evoked run length	CB1151	0.00022455308
DNg104 neuromodulatory	CB1151	0.00018923884
pC1e oviposition, vaginal_plate_opening, abdomen_curl, reproduction, sine_song, pulse_song, courtship, egg_laying, aggression	CB1151	0.00014305925
PPL106 gustatory; aversive	CB1151	0.00012430352
M_vPNml62 thermo_hygro	CB1151	0.000108284585
MZ_lvPN thermo_hygro; thermohygro	CB1151	8.830648e-05
M_lvPNm48 humid_heating_olf; thermohygro; thermohygro	CB1151	6.761634e-05
DNg100 forward; walking	CB1151	6.083389e-05
PAM14 appetitive_learning; appetitive	CB1151	5.8324287e-05
DNp27 neuromodulatory	CB1151	5.155978e-05
DNc02 reproduction, feeding	CB1151	5.1314273e-05
DNb05 ipsiversive steering; turning	CB1151	3.3333155e-05
JO-E static deflection (pull) of antenna; activation induces grooming and wing flapping	CB1151	3.168568e-05
ORN_DC4 acid or high concentration CO2 aversion	CB1151	3.099686e-05
VL2a_vPN decaying_fruit/plant_matter	CB1151	2.6042086e-05
PAM10 appetitive_learning; appetitive	CB1151	2.5984235e-05
SAD093 antennal grooming	CB1151	2.529458e-05
DNpe048 neuromodulatory	CB1151	2.5161953e-05
pC1c oviposition, vaginal_plate_opening, abdomen_curl, reproduction, sine_song, pulse_song, courtship, egg_laying	CB1151	2.5047228e-05
SA_VTV_5 chemosensory	CB1152	0.024067948
lLN2F_b presynaptic global gain control	CB1152	0.021043291
DM1_lPN yeasty; vinegar attraction; phasic CO2 response; CO2 attraction	CB1152	0.014158097
DP1m_adPN alcoholic_fermentation	CB1152	0.0114425225
DM2_lPN alcoholic_fermentation/fruity	CB1152	0.010348503
DM4_adPN yeasty	CB1152	0.010307689
DA1_lPN cVA male pheromone detection	CB1152	0.010262436
lLN2P_b intra-glomerular gain control	CB1152	0.010178487
DNp32 neuromodulatory	CB1152	0.009140699
LB1b bitter taste	CB1152	0.008594024
VA2_adPN alcoholic_fermentation; vinegar attraction; phasic CO2 response; CO2 attraction	CB1152	0.008558123
V_ilPN alcoholic_fermentation; olfactory; CO2 aversion	CB1152	0.007740785
lLN2P_c postsynaptic PN inhibition, intra-glomerular gain control	CB1152	0.007687625
VM7d_adPN alcoholic_fermentation/yeasty	CB1152	0.0075491327
il3LN6 increase left-right contrast in DA1_lPN	CB1152	0.006996847
DP1l_adPN alcoholic_fermentation	CB1152	0.006670695
MBON24 mechanosensory, gustatory; appetitive	CB1152	0.0063710962
VA1d_adPN pheromones	CB1152	0.0062093027
VM3_adPN alcoholic_fermentation	CB1152	0.006169129
DC1_adPN fruity/dangerous; citrus fruit detection for selective oviposition	CB1152	0.0059296913
VA1v_adPN pheromones	CB1152	0.0059108776
VL2p_adPN decaying_fruit/animal_matter	CB1152	0.0057957047
VA3_adPN yeasty/fruity	CB1152	0.0056745918
VC4_adPN alcoholic_fermentation	CB1152	0.0056724977
DL2v_adPN decaying_fruit	CB1152	0.005587343
DL5_adPN alcoholic_fermentation/dangerous/plant_matter	CB1152	0.0055515207
VA6_adPN yeasty/plant_matter	CB1152	0.005239889
MBON23 aversive	CB1152	0.0052065905
DM6_adPN yeasty	CB1152	0.004792753
DM3_adPN yeasty/fruity/dangerous	CB1152	0.0047643976
VM5d_adPN fruity	CB1152	0.004665774
DA2_lPN geosmin sensing; dangerous	CB1152	0.004332665
MBON06 olfactory, appetitive_learning; appetitive	CB1152	0.004323899
VC1_lPN plant_matter	CB1152	0.0043228916
V_l2PN alcoholic_fermentation; olfactory; CO2 aversion	CB1152	0.0043073483
VL2a_adPN decaying_fruit/plant_matter	CB1152	0.004274884
DL3_lPN pheromones	CB1152	0.004265645
DC2_adPN plant_matter	CB1152	0.0041316934
DC4_adPN dangerous; acid or high concentration CO2 aversion	CB1152	0.0041172723
VM2_adPN fruity	CB1152	0.004113645
DM5_lPN yeasty	CB1152	0.0039721257
DC3_adPN pheromones	CB1152	0.0038557996
SA_VTV_4 chemosensory	CB1152	0.0037644599
DL2d_adPN decaying_fruit	CB1152	0.003728225
VA4_lPN yeasty	CB1152	0.0037221399
VC5_lvPN decaying_fruit	CB1152	0.0037180956
D_adPN dangerous	CB1152	0.0036839673
VC2_lPN yeasty	CB1152	0.003671337
MBON18 aversive memory; activation drives approach	CB1152	0.0034156062
SA_VTV_9 chemosensory	CB1152	0.00337948
VM7v_adPN fruity	CB1152	0.0032140214
VP1m_l2PN thermo_hygro	CB1152	0.0031969242
DA1_vPN pheromones	CB1152	0.0031147823
MBON14 appetitive_learning; aversive	CB1152	0.0030843273
VM5v_adPN yeasty/fruity	CB1152	0.0029965872
oviIN oviposition	CB1152	0.002914021
VA7l_adPN animal_matter	CB1152	0.0028561887
lLN2P_a intra-glomerular gain control	CB1152	0.0028166885
DA4l_adPN bacterial metabolite indole detection; dangerous; olfactory	CB1152	0.0027475113
SA_VTV_10 chemosensory	CB1152	0.0027403692
MBON20 aversive	CB1152	0.002700229
VM1_lPN decaying_fruit	CB1152	0.0026983477
DL1_adPN fruity; respond to CO2	CB1152	0.0026728858
VA5_lPN animal_matter	CB1152	0.0026424685
VP1d+VP4_l2PN1 evaporation_dry_olf	CB1152	0.0025310847
VA7m_lPN unknown/dangerous	CB1152	0.0024946819
MBON02 appetitive	CB1152	0.002409176
DNg104 neuromodulatory	CB1152	0.0023467045
SMP550 oviposition; reproduction	CB1152	0.0022855557
SA_VTV_1 chemosensory	CB1152	0.0021672586
LB1a bitter taste	CB1152	0.0020170913
PAM04 appetitive_learning; appetitive	CB1152	0.0019371655
VP2_adPN hot-sensing	CB1152	0.0019141346
VP3+VP1l_ivPN cooling	CB1152	0.0019118524
DL4_adPN sex pheromone of the parasitic wasp L.boulardi; dangerous	CB1152	0.0018542325
VP5+Z_adPN thermo_hygro; hygrosensory	CB1152	0.0018248148
SA_VTV_7 chemosensory	CB1152	0.0017693983
DP1m_vPN alcoholic_fermentation	CB1152	0.0017387271
DNp62 neuromodulatory; hunger	CB1152	0.001650029
DA3_adPN fruity	CB1152	0.0016368163
SA_VTV_3 chemosensory	CB1152	0.0015059657
MBON12 aversive	CB1152	0.0014653112
MBON13 aversive	CB1152	0.0014632657
SA_VTV_8 chemosensory	CB1152	0.0014362627
MBON07 appetitive	CB1152	0.001431941
VA1v_vPN pheromones	CB1152	0.0013195357
VP1d+VP4_l2PN2 evaporation_dry_olf	CB1152	0.0013092401
VL1_ilPN decaying_fruit	CB1152	0.0012820961
VP1m+VP5_ilPN humid; hygrosensory	CB1152	0.0012056304
VP4_vPN dry-sensing	CB1152	0.001169748
VM4_adPN decaying_fruit	CB1152	0.0011211844
VP1m+_lvPN thermo_hygro	CB1152	0.0010683526
MBON11 hunger; aversive	CB1152	0.0010435892
DM4_vPN yeasty	CB1152	0.0009627743
TRN_VP1m thermohygro	CB1152	0.0009232412
MBON09 olfactory, visual; aversive	CB1152	0.00089760666
VA1d_vPN pheromones	CB1152	0.00087695586
DL2d_vPN decaying_fruit	CB1152	0.00087207835
VM4_lvPN decaying_fruit	CB1152	0.0008632697
DNg70 neuromodulatory	CB1152	0.00085601164
MBON01 appetitive	CB1152	0.00081220386
CB0339 aversive memory retrieval; innate olfactory approach	CB1152	0.0007263142
DP1l_vPN alcoholic_fermentation	CB1152	0.00071461574
M_l2PNm16 rate of temperaure change	CB1152	0.0007138977
VP4+_vPN thermo_hygro; hygrosensory	CB1152	0.00067527656
VP1d_il2PN thermo_hygro	CB1152	0.00065941573
DNc01 enhances appetitive behaviour and food intake; sensitizes olfactory signaling;	CB1152	0.0006549453
SA_VTV_2 chemosensory	CB1152	0.0005783667
MBON04 appetitive	CB1152	0.00051057606
VL2p_vPN decaying_fruit/animal_matter	CB1152	0.0005015627
TRN_VP2 hot sensitive	CB1152	0.0005004946
DNp29 neuromodulatory (dNPF), stimulation mimics food-deprivation; abdomen grooming	CB1152	0.00048399737
MBON17 aversive	CB1152	0.00046700312
DNc02 reproduction, feeding	CB1152	0.00046668903
VL1_vPN decaying_fruit	CB1152	0.00044237814
MBON03 appetitive	CB1152	0.00042446423
DNp44 thermo_hygro;	CB1152	0.00041153166
CB3205 aversive memory retrieval; innate olfactory approach	CB1152	0.00035477334
MBON17-like aversive	CB1152	0.00031499853
MBON05 appetitive	CB1152	0.00030529805
VP2_l2PN thermo_hygro; thermosensory	CB1152	0.00030429495
CB0997 rate of change of cVA concentration	CB1152	0.00030231118
oviDNa_b oviposition, abdomen_curl	CB1152	0.00030222497
LHPV2g1 early hot/cold avoidance; sense temperature rapid change & value; not aversive odour avoidance	CB1152	0.00028961521
pC1b oviposition, vaginal_plate_opening, abdomen_curl, reproduction, sine_song, pulse_song, courtship, egg_laying	CB1152	0.00027170594
MBON26 thermohygro; appetitive	CB1152	0.0002587424
VP4+VL1_l2PN dry; thermohygro	CB1152	0.00025330833
VP2+_adPN thermo_hygro; thermosensory	CB1152	0.00023512934
MBON16 thermohygro; aversive	CB1152	0.00022000879
CB3009 aversive memory retrieval; innate olfactory approach	CB1152	0.0002110084
VP3+_vPN non-adapting, absolute cold sensing; cold ON response	CB1152	0.0001999834
M_smPNm1 thermo_hygro; thermosensory	CB1152	0.00019939599
PPL106 gustatory; aversive	CB1152	0.00017626719
VL2a_vPN decaying_fruit/plant_matter	CB1152	0.00014321848
MBON33 visual, aversive	CB1152	0.00014303075
M_lPNm11C rate of temperature change; thermo_hygro	CB1152	0.00011281597
CB2842 aversive memory retrieval; innate olfactory approach	CB1152	0.00010753018
MBON21 appetitive	CB1152	0.00010401602
VP1l+VP3_ilPN cooling	CB1152	9.356377e-05
DC4_vPN dangerous; acid or high concentration CO2 aversion	CB1152	9.0704416e-05
MBON29 appetitive	CB1152	8.14039e-05
MZ_lvPN thermo_hygro; thermohygro	CB1152	7.602677e-05
MBON28 aversive	CB1152	6.9067726e-05
oviDNb oviposition, abdomen_curl	CB1152	4.6942572e-05
pC1c oviposition, vaginal_plate_opening, abdomen_curl, reproduction, sine_song, pulse_song, courtship, egg_laying	CB1152	4.4813958e-05
MBON15-like aversive	CB1152	3.896829e-05
PAM09 appetitive_learning; appetitive	CB1152	3.668526e-05
DN1a temperature-modulated sleep regulation; time-of-day-dependent activity	CB1152	3.494391e-05
MBON30 aversive	CB1152	3.161168e-05
CB3198 aversive memory retrieval; innate olfactory approach	CB1152	1.9985728e-05
MBON19 visual; aversive	CB1152	1.8298606e-05
PPL101 olfactory; aversive	CB1152	1.7637398e-05
MBON14 appetitive_learning; aversive	CB1153	0.027213179
lLN2F_b presynaptic global gain control	CB1153	0.024271345
V_ilPN alcoholic_fermentation; olfactory; CO2 aversion	CB1153	0.011965544
DP1m_adPN alcoholic_fermentation	CB1153	0.011388868
lLN2P_b intra-glomerular gain control	CB1153	0.011301797
DM1_lPN yeasty; vinegar attraction; phasic CO2 response; CO2 attraction	CB1153	0.010446057
DM2_lPN alcoholic_fermentation/fruity	CB1153	0.0083637275
lLN2P_c postsynaptic PN inhibition, intra-glomerular gain control	CB1153	0.008336517
DC1_adPN fruity/dangerous; citrus fruit detection for selective oviposition	CB1153	0.00818304
DM4_adPN yeasty	CB1153	0.0077907084
VM7d_adPN alcoholic_fermentation/yeasty	CB1153	0.0076927138
DA2_lPN geosmin sensing; dangerous	CB1153	0.0072240788
DNp32 neuromodulatory	CB1153	0.0071886512
il3LN6 increase left-right contrast in DA1_lPN	CB1153	0.0070388787
VA2_adPN alcoholic_fermentation; vinegar attraction; phasic CO2 response; CO2 attraction	CB1153	0.006949696
DP1l_adPN alcoholic_fermentation	CB1153	0.0068033487
DA4l_adPN bacterial metabolite indole detection; dangerous; olfactory	CB1153	0.0067609004
DC4_adPN dangerous; acid or high concentration CO2 aversion	CB1153	0.0065957964
VA6_adPN yeasty/plant_matter	CB1153	0.0062751006
VP1m_l2PN thermo_hygro	CB1153	0.0060931835
DL5_adPN alcoholic_fermentation/dangerous/plant_matter	CB1153	0.00597951
VM5v_adPN yeasty/fruity	CB1153	0.0058570136
DC2_adPN plant_matter	CB1153	0.005826986
VC1_lPN plant_matter	CB1153	0.0057834424
DL4_adPN sex pheromone of the parasitic wasp L.boulardi; dangerous	CB1153	0.0056739417
VA1v_adPN pheromones	CB1153	0.005575728
VA5_lPN animal_matter	CB1153	0.0054070638
DM6_adPN yeasty	CB1153	0.00512253
DA1_lPN cVA male pheromone detection	CB1153	0.0049846075
VL2p_adPN decaying_fruit/animal_matter	CB1153	0.004971637
VA3_adPN yeasty/fruity	CB1153	0.004950768
VA7m_lPN unknown/dangerous	CB1153	0.00493936
VM5d_adPN fruity	CB1153	0.004666778
VM3_adPN alcoholic_fermentation	CB1153	0.004558195
VC5_lvPN decaying_fruit	CB1153	0.0045443196
DL2v_adPN decaying_fruit	CB1153	0.0044982308
DL1_adPN fruity; respond to CO2	CB1153	0.0044821333
VA1d_adPN pheromones	CB1153	0.004481509
DM3_adPN yeasty/fruity/dangerous	CB1153	0.004461451
VP1d+VP4_l2PN1 evaporation_dry_olf	CB1153	0.004362306
VC2_lPN yeasty	CB1153	0.0042679748
VL2a_adPN decaying_fruit/plant_matter	CB1153	0.0041640736
DL3_lPN pheromones	CB1153	0.0041247807
VM7v_adPN fruity	CB1153	0.0040401593
DM5_lPN yeasty	CB1153	0.0038949437
VM1_lPN decaying_fruit	CB1153	0.003881702
D_adPN dangerous	CB1153	0.003862571
V_l2PN alcoholic_fermentation; olfactory; CO2 aversion	CB1153	0.0037975553
VC4_adPN alcoholic_fermentation	CB1153	0.003624772
VP2_adPN hot-sensing	CB1153	0.0036203794
lLN2P_a intra-glomerular gain control	CB1153	0.0036084028
DA3_adPN fruity	CB1153	0.003577804
VP3+VP1l_ivPN cooling	CB1153	0.0034823709
VM2_adPN fruity	CB1153	0.0031536268
SA_VTV_5 chemosensory	CB1153	0.003105494
DL2d_adPN decaying_fruit	CB1153	0.0031022762
VA4_lPN yeasty	CB1153	0.0030354057
VM4_adPN decaying_fruit	CB1153	0.0030094814
VA7l_adPN animal_matter	CB1153	0.002878253
TRN_VP1m thermohygro	CB1153	0.002724944
MBON18 aversive memory; activation drives approach	CB1153	0.0024287782
VP3+_vPN non-adapting, absolute cold sensing; cold ON response	CB1153	0.0023711745
VP5+Z_adPN thermo_hygro; hygrosensory	CB1153	0.0023276107
DC3_adPN pheromones	CB1153	0.0023222
VP1m+VP5_ilPN humid; hygrosensory	CB1153	0.0021259638
MBON20 aversive	CB1153	0.0020518478
oviIN oviposition	CB1153	0.001947493
VP1l+VP3_ilPN cooling	CB1153	0.0018720087
TRN_VP2 hot sensitive	CB1153	0.0018657162
VL1_ilPN decaying_fruit	CB1153	0.0018127328
VP1d+VP4_l2PN2 evaporation_dry_olf	CB1153	0.0018046657
VP4+_vPN thermo_hygro; hygrosensory	CB1153	0.0017011343
VP1d_il2PN thermo_hygro	CB1153	0.0016727616
MBON02 appetitive	CB1153	0.0016258081
VP1m+_lvPN thermo_hygro	CB1153	0.0015937925
VP4_vPN dry-sensing	CB1153	0.001552944
SMP550 oviposition; reproduction	CB1153	0.0014972823
M_l2PNm16 rate of temperaure change	CB1153	0.001453041
VP1l+_lvPN thermo_hygro	CB1153	0.0014483081
VP2+_adPN thermo_hygro; thermosensory	CB1153	0.0013910875
VA1d_vPN pheromones	CB1153	0.0013740072
VA1v_vPN pheromones	CB1153	0.0013456745
DN1a temperature-modulated sleep regulation; time-of-day-dependent activity	CB1153	0.0013354687
MBON06 olfactory, appetitive_learning; appetitive	CB1153	0.0013019539
SA_VTV_9 chemosensory	CB1153	0.0012133708
DP1m_vPN alcoholic_fermentation	CB1153	0.0011879201
VM4_lvPN decaying_fruit	CB1153	0.0011311658
VL1_vPN decaying_fruit	CB1153	0.0011149818
MBON07 appetitive	CB1153	0.0010925414
PPL106 gustatory; aversive	CB1153	0.0010738771
MBON12 aversive	CB1153	0.0010029768
MBON11 hunger; aversive	CB1153	0.0010006983
VP2_l2PN thermo_hygro; thermosensory	CB1153	0.00096061005
MBON24 mechanosensory, gustatory; appetitive	CB1153	0.0009598485
DN1pB time-of-day-dependent activity; morning activity	CB1153	0.0009572464
ORN_DC4 acid or high concentration CO2 aversion	CB1153	0.0009343989
DNp29 neuromodulatory (dNPF), stimulation mimics food-deprivation; abdomen grooming	CB1153	0.00090976834
DNc01 enhances appetitive behaviour and food intake; sensitizes olfactory signaling;	CB1153	0.00090847746
VP4+VL1_l2PN dry; thermohygro	CB1153	0.0008606734
MBON23 aversive	CB1153	0.0008550332
DA1_vPN pheromones	CB1153	0.00083834445
DNg104 neuromodulatory	CB1153	0.00083740917
MBON13 aversive	CB1153	0.00079521444
MBON17 aversive	CB1153	0.0007324506
MBON01 appetitive	CB1153	0.000728171
DM4_vPN yeasty	CB1153	0.0007221617
HRN_VP1l hygrosensory	CB1153	0.00069190393
VL2p_vPN decaying_fruit/animal_matter	CB1153	0.0006918716
PAM04 appetitive_learning; appetitive	CB1153	0.0006140891
M_smPNm1 thermo_hygro; thermosensory	CB1153	0.00060742424
DL2d_vPN decaying_fruit	CB1153	0.000555659
MBON09 olfactory, visual; aversive	CB1153	0.00051222055
PAM10 appetitive_learning; appetitive	CB1153	0.000496771
M_l2PNm17 rate of temperature change; thermo_hygro	CB1153	0.00045024787
MBON16 thermohygro; aversive	CB1153	0.00043949837
DP1l_vPN alcoholic_fermentation	CB1153	0.00040866752
MBON04 appetitive	CB1153	0.0004040394
MBON28 aversive	CB1153	0.0003873939
SA_VTV_7 chemosensory	CB1153	0.0003612102
CB2842 aversive memory retrieval; innate olfactory approach	CB1153	0.00036016057
M_lPNm11C rate of temperature change; thermo_hygro	CB1153	0.00034129075
MBON17-like aversive	CB1153	0.0003348346
MeTu1 visual_thin_vertical_bar	CB1153	0.00032837933
SA_VTV_8 chemosensory	CB1153	0.00032552556
SA_VTV_10 chemosensory	CB1153	0.00032008733
DNc02 reproduction, feeding	CB1153	0.00031428
aMe12 visual_chromatic	CB1153	0.0003129612
DNp44 thermo_hygro;	CB1153	0.00030689276
MBON03 appetitive	CB1153	0.00029720904
DNp62 neuromodulatory; hunger	CB1153	0.00027324524
VP3+_l2PN adapting, cold sensing	CB1153	0.00025989194
VL2a_vPN decaying_fruit/plant_matter	CB1153	0.00025022347
CB3205 aversive memory retrieval; innate olfactory approach	CB1153	0.00018963823
MBON05 appetitive	CB1153	0.00018633786
CB3009 aversive memory retrieval; innate olfactory approach	CB1153	0.00018073637
HRN_VP1d hygrosensory	CB1153	0.00017446275
CB0339 aversive memory retrieval; innate olfactory approach	CB1153	0.00016534004
MBON26 thermohygro; appetitive	CB1153	0.0001438127
PPL101 olfactory; aversive	CB1153	0.00012215825
VP5+VP3_l2PN humid_cooling;	CB1153	0.00011291754
MBON19 visual; aversive	CB1153	0.00010781957
MZ_lvPN thermo_hygro; thermohygro	CB1153	0.00010341871
CRZ01,CRZ02 heart; neuromodulatory	CB1153	8.1911356e-05
DNp25 thermo_hygro;	CB1153	6.156663e-05
MBON33 visual, aversive	CB1153	5.5469452e-05
oviDNa_b oviposition, abdomen_curl	CB1153	4.1293428e-05
LC25 complex line motion; visual_thin_vertical_bar	CB1153	4.0996896e-05
MBON29 appetitive	CB1153	4.0182676e-05
TmY4 stripe-selective	CB1153	3.437293e-05
DC4_vPN dangerous; acid or high concentration CO2 aversion	CB1153	3.395623e-05
LHPV2g1 early hot/cold avoidance; sense temperature rapid change & value; not aversive odour avoidance	CB1153	3.392072e-05
LT52 detect leg movements during head grooming	CB1153	3.382748e-05
aMe3 input to clock neurons	CB1153	3.3507065e-05
SA_VTV_1 chemosensory	CB1153	3.349604e-05
lLN2F_b presynaptic global gain control	CB1154	0.04157602
VA5_lPN animal_matter	CB1154	0.019760974
lLN2P_b intra-glomerular gain control	CB1154	0.018705126
DC1_adPN fruity/dangerous; citrus fruit detection for selective oviposition	CB1154	0.018137142
DL1_adPN fruity; respond to CO2	CB1154	0.016823877
DA4l_adPN bacterial metabolite indole detection; dangerous; olfactory	CB1154	0.01605805
VA3_adPN yeasty/fruity	CB1154	0.015372178
DA2_lPN geosmin sensing; dangerous	CB1154	0.014434747
DM1_lPN yeasty; vinegar attraction; phasic CO2 response; CO2 attraction	CB1154	0.013095762
lLN2P_c postsynaptic PN inhibition, intra-glomerular gain control	CB1154	0.013056499
DM4_adPN yeasty	CB1154	0.0123448465
il3LN6 increase left-right contrast in DA1_lPN	CB1154	0.012162486
DP1l_adPN alcoholic_fermentation	CB1154	0.011974783
VC2_lPN yeasty	CB1154	0.0119668385
VP1l+_lvPN thermo_hygro	CB1154	0.011401525
VA6_adPN yeasty/plant_matter	CB1154	0.011166715
VM3_adPN alcoholic_fermentation	CB1154	0.010593859
DL5_adPN alcoholic_fermentation/dangerous/plant_matter	CB1154	0.0101790335
DC2_adPN plant_matter	CB1154	0.010149107
DC4_adPN dangerous; acid or high concentration CO2 aversion	CB1154	0.009860267
DM2_lPN alcoholic_fermentation/fruity	CB1154	0.009451353
VC1_lPN plant_matter	CB1154	0.009362882
VC4_adPN alcoholic_fermentation	CB1154	0.009270591
DP1m_adPN alcoholic_fermentation	CB1154	0.009216583
VA1d_adPN pheromones	CB1154	0.008071088
DL3_lPN pheromones	CB1154	0.007988953
VA7m_lPN unknown/dangerous	CB1154	0.007859851
VA2_adPN alcoholic_fermentation; vinegar attraction; phasic CO2 response; CO2 attraction	CB1154	0.0077172117
VP1m_l2PN thermo_hygro	CB1154	0.007717207
lLN2P_a intra-glomerular gain control	CB1154	0.007177174
DA3_adPN fruity	CB1154	0.0071013854
DL4_adPN sex pheromone of the parasitic wasp L.boulardi; dangerous	CB1154	0.006815563
DN1a temperature-modulated sleep regulation; time-of-day-dependent activity	CB1154	0.0066118264
VM5v_adPN yeasty/fruity	CB1154	0.006522938
DM3_adPN yeasty/fruity/dangerous	CB1154	0.0065187686
HRN_VP1l hygrosensory	CB1154	0.0062652696
VC5_lvPN decaying_fruit	CB1154	0.0062102247
VM5d_adPN fruity	CB1154	0.006120993
DM6_adPN yeasty	CB1154	0.0060561206
VL2p_adPN decaying_fruit/animal_matter	CB1154	0.0058033406
VM7d_adPN alcoholic_fermentation/yeasty	CB1154	0.005803084
VL2a_adPN decaying_fruit/plant_matter	CB1154	0.0058025606
D_adPN dangerous	CB1154	0.0056282384
ORN_DC4 acid or high concentration CO2 aversion	CB1154	0.005615324
DL2v_adPN decaying_fruit	CB1154	0.005466659
V_ilPN alcoholic_fermentation; olfactory; CO2 aversion	CB1154	0.005442305
TRN_VP1m thermohygro	CB1154	0.0054047834
VM1_lPN decaying_fruit	CB1154	0.0052844
VA1v_adPN pheromones	CB1154	0.0052819834
VM4_adPN decaying_fruit	CB1154	0.005266691
DA1_lPN cVA male pheromone detection	CB1154	0.0050079715
ORN_DC1 citrus fruit detection for selective oviposition	CB1154	0.004651486
VM2_adPN fruity	CB1154	0.0041013067
DNp32 neuromodulatory	CB1154	0.004089957
VP1l+VP3_ilPN cooling	CB1154	0.004076159
DM5_lPN yeasty	CB1154	0.0038697384
DL2d_adPN decaying_fruit	CB1154	0.0038491096
VA7l_adPN animal_matter	CB1154	0.0038283966
DN1pB time-of-day-dependent activity; morning activity	CB1154	0.003781441
VM7v_adPN fruity	CB1154	0.0037080674
VA1d_vPN pheromones	CB1154	0.0036937597
VA4_lPN yeasty	CB1154	0.0036702482
VP3+_vPN non-adapting, absolute cold sensing; cold ON response	CB1154	0.0036064999
VP1d+VP4_l2PN1 evaporation_dry_olf	CB1154	0.0034760113
VP3+VP1l_ivPN cooling	CB1154	0.0033827184
VP2_adPN hot-sensing	CB1154	0.0030848237
DC3_adPN pheromones	CB1154	0.0030049663
VP4+_vPN thermo_hygro; hygrosensory	CB1154	0.00278206
ORN_DA2 geosmin sensing	CB1154	0.002682947
ORN_DA4l bacterial metabolite indole detection	CB1154	0.0024169837
VP1d+VP4_l2PN2 evaporation_dry_olf	CB1154	0.0022920656
VL1_ilPN decaying_fruit	CB1154	0.0022893434
VP2+_adPN thermo_hygro; thermosensory	CB1154	0.002279415
DNc01 enhances appetitive behaviour and food intake; sensitizes olfactory signaling;	CB1154	0.0020649792
TRN_VP2 hot sensitive	CB1154	0.0020245877
HRN_VP4 dry sensing	CB1154	0.0019901525
VP1m+VP5_ilPN humid; hygrosensory	CB1154	0.0019271434
VM4_lvPN decaying_fruit	CB1154	0.0018218457
MBON18 aversive memory; activation drives approach	CB1154	0.0017427439
V_l2PN alcoholic_fermentation; olfactory; CO2 aversion	CB1154	0.0017096117
M_l2PNm16 rate of temperaure change	CB1154	0.0014623083
VP5+Z_adPN thermo_hygro; hygrosensory	CB1154	0.0014521818
DP1m_vPN alcoholic_fermentation	CB1154	0.0014176266
VL1_vPN decaying_fruit	CB1154	0.0011710236
oviIN oviposition	CB1154	0.001161049
VA1v_vPN pheromones	CB1154	0.0011543599
HRN_VP1d hygrosensory	CB1154	0.0011425744
VP1m+_lvPN thermo_hygro	CB1154	0.0010590077
VP1d_il2PN thermo_hygro	CB1154	0.0010500749
VP4_vPN dry-sensing	CB1154	0.0010225697
MBON14 appetitive_learning; aversive	CB1154	0.0009892206
DN1pA time-of-day-dependent activity; morning activity	CB1154	0.0009835078
DL2d_vPN decaying_fruit	CB1154	0.0009054223
aMe8 input to clock neurons	CB1154	0.00089802814
DA1_vPN pheromones	CB1154	0.0008131719
MBON11 hunger; aversive	CB1154	0.00074760074
MBON07 appetitive	CB1154	0.0007167532
MBON17 aversive	CB1154	0.000683094
VP2_l2PN thermo_hygro; thermosensory	CB1154	0.0006797432
MBON24 mechanosensory, gustatory; appetitive	CB1154	0.00066536426
MBON20 aversive	CB1154	0.000664726
DM4_vPN yeasty	CB1154	0.0006612222
MBON12 aversive	CB1154	0.00061591837
MBON23 aversive	CB1154	0.0006092408
DC4_vPN dangerous; acid or high concentration CO2 aversion	CB1154	0.000595288
VL2p_vPN decaying_fruit/animal_matter	CB1154	0.00056044286
aMe12 visual_chromatic	CB1154	0.0005308412
DNc02 reproduction, feeding	CB1154	0.0005185159
VP4+VL1_l2PN dry; thermohygro	CB1154	0.00050464005
MBON13 aversive	CB1154	0.00049250614
VP3+_l2PN adapting, cold sensing	CB1154	0.0004512324
M_l2PNm17 rate of temperature change; thermo_hygro	CB1154	0.00043997695
DNp44 thermo_hygro;	CB1154	0.00040662757
MBON06 olfactory, appetitive_learning; appetitive	CB1154	0.0003990229
DP1l_vPN alcoholic_fermentation	CB1154	0.00039370707
MBON02 appetitive	CB1154	0.00036741732
MBON01 appetitive	CB1154	0.0003522073
aMe3 input to clock neurons	CB1154	0.00034829305
M_lPNm11C rate of temperature change; thermo_hygro	CB1154	0.00033781878
CB3205 aversive memory retrieval; innate olfactory approach	CB1154	0.00030826274
HBeyelet circadian photosensitivity	CB1154	0.00029417817
MBON04 appetitive	CB1154	0.00028631053
CB2842 aversive memory retrieval; innate olfactory approach	CB1154	0.00025335906
MBON19 visual; aversive	CB1154	0.0002526406
MBON16 thermohygro; aversive	CB1154	0.00021435537
MBON29 appetitive	CB1154	0.00019131602
VL2a_vPN decaying_fruit/plant_matter	CB1154	0.00018960057
CRZ01,CRZ02 heart; neuromodulatory	CB1154	0.00015498401
MZ_lvPN thermo_hygro; thermohygro	CB1154	0.00014566112
MBON03 appetitive	CB1154	0.00012887713
MBON17-like aversive	CB1154	0.00012537919
DNpe048 neuromodulatory	CB1154	0.000118246215
DNp29 neuromodulatory (dNPF), stimulation mimics food-deprivation; abdomen grooming	CB1154	0.0001148495
MBON28 aversive	CB1154	0.00011387735
MBON09 olfactory, visual; aversive	CB1154	0.00011169611
aMe6a input to clock neurons	CB1154	0.00010416688
DNg30 neuromodulatory	CB1154	9.902903e-05
M_lPNm11B rate of temperature change; thermo_hygro	CB1154	7.256772e-05
VP5+VP3_l2PN humid_cooling;	CB1154	5.6552828e-05
DNp27 neuromodulatory	CB1154	4.4131786e-05
CB2977 aversive memory retrieval; innate olfactory approach	CB1154	4.1820145e-05
CB0339 aversive memory retrieval; innate olfactory approach	CB1154	3.660743e-05
M_smPNm1 thermo_hygro; thermosensory	CB1154	2.6741995e-05
MBON21 appetitive	CB1154	2.6319056e-05
M_vPNml60 thermo_hygro	CB1154	2.5458172e-05
CB3009 aversive memory retrieval; innate olfactory approach	CB1154	2.1486063e-05
DNp62 neuromodulatory; hunger	CB1154	2.0994823e-05
MeMe_e10 visual_polarized_light	CB1154	2.079023e-05
M_lvPNm48 humid_heating_olf; thermohygro; thermohygro	CB1154	1.7668284e-05
M_lPNm11A rate of temperature change; thermo_hygro	CB1154	1.6820592e-05
I-LNv clock neuron	CB1154	1.4651924e-05
pC1b oviposition, vaginal_plate_opening, abdomen_curl, reproduction, sine_song, pulse_song, courtship, egg_laying	CB1154	1.272531e-05
LPT47_vCal2 visual_vertical_widefieldmotion	CB1154	1.268263e-05
CB0997 rate of change of cVA concentration	CB1154	1.1592965e-05
DNp25 thermo_hygro;	CB1154	8.885185e-06
LHPV2g1 early hot/cold avoidance; sense temperature rapid change & value; not aversive odour avoidance	CB1154	8.7955195e-06
DNg100 forward; walking	CB1154	8.2941315e-06
LC10b visual_small_object	CB1154	7.4022896e-06
PAM09 appetitive_learning; appetitive	CB1154	7.2104294e-06
DNg104 neuromodulatory	CB1154	6.423321e-06
lLN2F_b presynaptic global gain control	CB1155	0.023563871
SA_VTV_4 chemosensory	CB1155	0.01777018
SA_VTV_5 chemosensory	CB1155	0.017208396
DNp32 neuromodulatory	CB1155	0.012428326
lLN2P_b intra-glomerular gain control	CB1155	0.010949205
DM1_lPN yeasty; vinegar attraction; phasic CO2 response; CO2 attraction	CB1155	0.010767892
LB1b bitter taste	CB1155	0.010623361
DM4_adPN yeasty	CB1155	0.010440793
DP1m_adPN alcoholic_fermentation	CB1155	0.010274866
SA_VTV_3 chemosensory	CB1155	0.009083874
VA1d_adPN pheromones	CB1155	0.008360863
lLN2P_c postsynaptic PN inhibition, intra-glomerular gain control	CB1155	0.008285763
DA1_lPN cVA male pheromone detection	CB1155	0.007948216
V_ilPN alcoholic_fermentation; olfactory; CO2 aversion	CB1155	0.007836877
il3LN6 increase left-right contrast in DA1_lPN	CB1155	0.007709795
VA1v_adPN pheromones	CB1155	0.007708983
DM2_lPN alcoholic_fermentation/fruity	CB1155	0.007672815
VM7d_adPN alcoholic_fermentation/yeasty	CB1155	0.007556441
SA_VTV_10 chemosensory	CB1155	0.007509882
VA2_adPN alcoholic_fermentation; vinegar attraction; phasic CO2 response; CO2 attraction	CB1155	0.0074622375
DC1_adPN fruity/dangerous; citrus fruit detection for selective oviposition	CB1155	0.00731625
SA_VTV_7 chemosensory	CB1155	0.0071072783
VA3_adPN yeasty/fruity	CB1155	0.006758233
VA6_adPN yeasty/plant_matter	CB1155	0.0063901376
VL2p_adPN decaying_fruit/animal_matter	CB1155	0.006283896
DL5_adPN alcoholic_fermentation/dangerous/plant_matter	CB1155	0.0061677783
SA_VTV_8 chemosensory	CB1155	0.0060302806
DP1l_adPN alcoholic_fermentation	CB1155	0.0059221797
DC2_adPN plant_matter	CB1155	0.0058709607
VC5_lvPN decaying_fruit	CB1155	0.0055211135
SMP550 oviposition; reproduction	CB1155	0.005446742
D_adPN dangerous	CB1155	0.0051738597
DL2v_adPN decaying_fruit	CB1155	0.0050689583
VC1_lPN plant_matter	CB1155	0.0049927384
VL2a_adPN decaying_fruit/plant_matter	CB1155	0.00497947
SA_VTV_9 chemosensory	CB1155	0.004768173
V_l2PN alcoholic_fermentation; olfactory; CO2 aversion	CB1155	0.004737113
DM5_lPN yeasty	CB1155	0.0047146273
DM6_adPN yeasty	CB1155	0.00467988
VM3_adPN alcoholic_fermentation	CB1155	0.004525988
DA2_lPN geosmin sensing; dangerous	CB1155	0.004442666
VP1m_l2PN thermo_hygro	CB1155	0.004325585
VM7v_adPN fruity	CB1155	0.0043078037
VC4_adPN alcoholic_fermentation	CB1155	0.004168518
VC2_lPN yeasty	CB1155	0.0041385046
DC4_adPN dangerous; acid or high concentration CO2 aversion	CB1155	0.0040446
VP1d+VP4_l2PN1 evaporation_dry_olf	CB1155	0.0038731073
DL1_adPN fruity; respond to CO2	CB1155	0.0038179636
MBON18 aversive memory; activation drives approach	CB1155	0.0038099997
VM5v_adPN yeasty/fruity	CB1155	0.0037926135
VM2_adPN fruity	CB1155	0.003789994
MBON24 mechanosensory, gustatory; appetitive	CB1155	0.003738895
SA_VTV_1 chemosensory	CB1155	0.0036481216
VM5d_adPN fruity	CB1155	0.003534192
DM3_adPN yeasty/fruity/dangerous	CB1155	0.0035095343
DC3_adPN pheromones	CB1155	0.0034874694
MBON14 appetitive_learning; aversive	CB1155	0.0034431175
VA7m_lPN unknown/dangerous	CB1155	0.003341247
DL2d_adPN decaying_fruit	CB1155	0.0032469535
DA4l_adPN bacterial metabolite indole detection; dangerous; olfactory	CB1155	0.0032460748
DL3_lPN pheromones	CB1155	0.0031520266
lLN2P_a intra-glomerular gain control	CB1155	0.0031489711
VA4_lPN yeasty	CB1155	0.0030679114
VA7l_adPN animal_matter	CB1155	0.0030021716
DNg104 neuromodulatory	CB1155	0.0030007435
MBON20 aversive	CB1155	0.0027451993
VM1_lPN decaying_fruit	CB1155	0.0027315726
DL4_adPN sex pheromone of the parasitic wasp L.boulardi; dangerous	CB1155	0.002725729
VA5_lPN animal_matter	CB1155	0.0026982138
SA_VTV_2 chemosensory	CB1155	0.0025957942
VP3+VP1l_ivPN cooling	CB1155	0.0025348798
LB1a bitter taste	CB1155	0.0024271167
VP2_adPN hot-sensing	CB1155	0.002222933
oviIN oviposition	CB1155	0.0020393338
VP5+Z_adPN thermo_hygro; hygrosensory	CB1155	0.0018728357
VP1d+VP4_l2PN2 evaporation_dry_olf	CB1155	0.0016297001
DP1m_vPN alcoholic_fermentation	CB1155	0.0015468076
VL1_ilPN decaying_fruit	CB1155	0.0015444158
MBON02 appetitive	CB1155	0.0015073161
TRN_VP1m thermohygro	CB1155	0.0014753161
VP1m+VP5_ilPN humid; hygrosensory	CB1155	0.0014548082
DA3_adPN fruity	CB1155	0.0013404209
VA1v_vPN pheromones	CB1155	0.0012869285
DP1l_vPN alcoholic_fermentation	CB1155	0.0012789336
DM4_vPN yeasty	CB1155	0.0012674142
VP4_vPN dry-sensing	CB1155	0.001257102
MBON12 aversive	CB1155	0.0012150932
DA1_vPN pheromones	CB1155	0.0011942559
MBON07 appetitive	CB1155	0.0011704505
VM4_lvPN decaying_fruit	CB1155	0.001167108
DNg70 neuromodulatory	CB1155	0.0011232459
M_l2PNm16 rate of temperaure change	CB1155	0.0010377746
PAM04 appetitive_learning; appetitive	CB1155	0.0010252608
DL2d_vPN decaying_fruit	CB1155	0.0010039543
VM4_adPN decaying_fruit	CB1155	0.0009817096
VP1d_il2PN thermo_hygro	CB1155	0.0009773088
VA1d_vPN pheromones	CB1155	0.00095568056
VP1m+_lvPN thermo_hygro	CB1155	0.0009235624
oviDNa_b oviposition, abdomen_curl	CB1155	0.00088756514
MBON23 aversive	CB1155	0.00080900034
MBON13 aversive	CB1155	0.00079076836
MBON01 appetitive	CB1155	0.0007745407
TRN_VP2 hot sensitive	CB1155	0.00072719314
VP4+_vPN thermo_hygro; hygrosensory	CB1155	0.00071318867
DNp44 thermo_hygro;	CB1155	0.0006655389
DNc01 enhances appetitive behaviour and food intake; sensitizes olfactory signaling;	CB1155	0.00061166467
VL1_vPN decaying_fruit	CB1155	0.0005585398
DNc02 reproduction, feeding	CB1155	0.0005317509
VP2_l2PN thermo_hygro; thermosensory	CB1155	0.00049826235
VL2p_vPN decaying_fruit/animal_matter	CB1155	0.00048390278
MBON26 thermohygro; appetitive	CB1155	0.00045884177
LHPV2g1 early hot/cold avoidance; sense temperature rapid change & value; not aversive odour avoidance	CB1155	0.00042681233
MBON09 olfactory, visual; aversive	CB1155	0.00041412932
MBON06 olfactory, appetitive_learning; appetitive	CB1155	0.00040051152
MBON17 aversive	CB1155	0.00038849702
VP4+VL1_l2PN dry; thermohygro	CB1155	0.00034598133
DNg100 forward; walking	CB1155	0.00033320862
MBON11 hunger; aversive	CB1155	0.00031466628
MeTu1 visual_thin_vertical_bar	CB1155	0.00030692518
DNp29 neuromodulatory (dNPF), stimulation mimics food-deprivation; abdomen grooming	CB1155	0.00030316398
CB0339 aversive memory retrieval; innate olfactory approach	CB1155	0.00030166892
DC4_vPN dangerous; acid or high concentration CO2 aversion	CB1155	0.00028890852
VP3+_vPN non-adapting, absolute cold sensing; cold ON response	CB1155	0.00027404472
VL2a_vPN decaying_fruit/plant_matter	CB1155	0.00027097328
MBON05 appetitive	CB1155	0.00024744493
MBON16 thermohygro; aversive	CB1155	0.00023802304
M_lPNm11C rate of temperature change; thermo_hygro	CB1155	0.00023342702
VP2+_adPN thermo_hygro; thermosensory	CB1155	0.0002291713
MBON03 appetitive	CB1155	0.00021623341
M_smPNm1 thermo_hygro; thermosensory	CB1155	0.00021175755
MBON33 visual, aversive	CB1155	0.00020127087
MBON04 appetitive	CB1155	0.00018233845
MBON17-like aversive	CB1155	0.00014846568
DNp62 neuromodulatory; hunger	CB1155	0.00012934559
CB3205 aversive memory retrieval; innate olfactory approach	CB1155	0.00011272961
HRN_VP1d hygrosensory	CB1155	0.00010701919
M_vPNml60 thermo_hygro	CB1155	9.579161e-05
SA_VTV_6 chemosensory	CB1155	8.594953e-05
CB0997 rate of change of cVA concentration	CB1155	7.9024176e-05
ORN_DC4 acid or high concentration CO2 aversion	CB1155	7.0785034e-05
M_l2PNm17 rate of temperature change; thermo_hygro	CB1155	6.994828e-05
VP5+VP3_l2PN humid_cooling;	CB1155	5.4921737e-05
MZ_lvPN thermo_hygro; thermohygro	CB1155	3.262481e-05
CB2842 aversive memory retrieval; innate olfactory approach	CB1155	1.8559791e-05
pC1b oviposition, vaginal_plate_opening, abdomen_curl, reproduction, sine_song, pulse_song, courtship, egg_laying	CB1155	1.8127532e-05
DNp25 thermo_hygro;	CB1155	1.7414694e-05
DNg34 neuromodulatory	CB1155	1.6703209e-05
lLN2F_b presynaptic global gain control	CB1156	0.09153549
MBON07 appetitive	CB1156	0.069645815
VA2_adPN alcoholic_fermentation; vinegar attraction; phasic CO2 response; CO2 attraction	CB1156	0.059977084
DM1_lPN yeasty; vinegar attraction; phasic CO2 response; CO2 attraction	CB1156	0.057496127
DP1m_adPN alcoholic_fermentation	CB1156	0.05650174
VM3_adPN alcoholic_fermentation	CB1156	0.04223101
lLN2P_b intra-glomerular gain control	CB1156	0.03979234
ORN_DM1 vinegar attraction; phasic CO2 response; CO2 attraction	CB1156	0.03702682
ORN_VA2 vinegar attraction; phasic CO2 response; CO2 attraction	CB1156	0.0338552
DM4_adPN yeasty	CB1156	0.032982152
il3LN6 increase left-right contrast in DA1_lPN	CB1156	0.030896407
DP1l_adPN alcoholic_fermentation	CB1156	0.030279022
lLN2P_c postsynaptic PN inhibition, intra-glomerular gain control	CB1156	0.026313283
DL2d_adPN decaying_fruit	CB1156	0.02062544
DL2v_adPN decaying_fruit	CB1156	0.020556107
DM2_lPN alcoholic_fermentation/fruity	CB1156	0.020355126
VL2p_adPN decaying_fruit/animal_matter	CB1156	0.019720959
DM5_lPN yeasty	CB1156	0.019120714
VC4_adPN alcoholic_fermentation	CB1156	0.017934706
VM7d_adPN alcoholic_fermentation/yeasty	CB1156	0.017758023
VM2_adPN fruity	CB1156	0.0170971
VA3_adPN yeasty/fruity	CB1156	0.016377712
VA1d_adPN pheromones	CB1156	0.016253244
DM3_adPN yeasty/fruity/dangerous	CB1156	0.014823129
VL2a_adPN decaying_fruit/plant_matter	CB1156	0.013882564
VA1v_adPN pheromones	CB1156	0.012073448
lLN2P_a intra-glomerular gain control	CB1156	0.012046298
VA4_lPN yeasty	CB1156	0.011347191
VC5_lvPN decaying_fruit	CB1156	0.011286018
DL5_adPN alcoholic_fermentation/dangerous/plant_matter	CB1156	0.010724416
DL2d_vPN decaying_fruit	CB1156	0.010635294
DC1_adPN fruity/dangerous; citrus fruit detection for selective oviposition	CB1156	0.010207136
VC2_lPN yeasty	CB1156	0.0101477355
MBON18 aversive memory; activation drives approach	CB1156	0.010106302
DA1_lPN cVA male pheromone detection	CB1156	0.009736994
VC1_lPN plant_matter	CB1156	0.009671083
DP1m_vPN alcoholic_fermentation	CB1156	0.009291071
VM5d_adPN fruity	CB1156	0.008980786
V_ilPN alcoholic_fermentation; olfactory; CO2 aversion	CB1156	0.008645091
DC2_adPN plant_matter	CB1156	0.008589194
VA6_adPN yeasty/plant_matter	CB1156	0.008529998
D_adPN dangerous	CB1156	0.008528557
DM4_vPN yeasty	CB1156	0.008462422
DM6_adPN yeasty	CB1156	0.007833976
VA7l_adPN animal_matter	CB1156	0.0075287763
DL1_adPN fruity; respond to CO2	CB1156	0.0067217574
VM5v_adPN yeasty/fruity	CB1156	0.006651703
ORN_DC4 acid or high concentration CO2 aversion	CB1156	0.0064743385
VM1_lPN decaying_fruit	CB1156	0.006444049
DC4_adPN dangerous; acid or high concentration CO2 aversion	CB1156	0.0063921707
MBON14 appetitive_learning; aversive	CB1156	0.006240918
DC3_adPN pheromones	CB1156	0.0061500384
VA5_lPN animal_matter	CB1156	0.0057007675
DNp32 neuromodulatory	CB1156	0.0056069964
VA7m_lPN unknown/dangerous	CB1156	0.0055654375
DL3_lPN pheromones	CB1156	0.005442996
VP1m_l2PN thermo_hygro	CB1156	0.005423663
VP1d+VP4_l2PN1 evaporation_dry_olf	CB1156	0.0047218082
VM7v_adPN fruity	CB1156	0.0043365653
PAM11 appetitive_learning; appetitive	CB1156	0.0042800717
DA2_lPN geosmin sensing; dangerous	CB1156	0.004153637
VP2_adPN hot-sensing	CB1156	0.003877855
DP1l_vPN alcoholic_fermentation	CB1156	0.003647619
DA4l_adPN bacterial metabolite indole detection; dangerous; olfactory	CB1156	0.0036407043
VP1d+VP4_l2PN2 evaporation_dry_olf	CB1156	0.003458388
VL1_ilPN decaying_fruit	CB1156	0.0034318261
TRN_VP1m thermohygro	CB1156	0.0032505817
DL4_adPN sex pheromone of the parasitic wasp L.boulardi; dangerous	CB1156	0.0028919452
MBON06 olfactory, appetitive_learning; appetitive	CB1156	0.0028251503
DNp29 neuromodulatory (dNPF), stimulation mimics food-deprivation; abdomen grooming	CB1156	0.0027471506
VM4_adPN decaying_fruit	CB1156	0.0027250133
VM4_lvPN decaying_fruit	CB1156	0.0027147993
HRN_VP1d hygrosensory	CB1156	0.0026435496
VP3+VP1l_ivPN cooling	CB1156	0.002584427
VA1v_vPN pheromones	CB1156	0.0024947738
V_l2PN alcoholic_fermentation; olfactory; CO2 aversion	CB1156	0.0024799285
ORN_DC1 citrus fruit detection for selective oviposition	CB1156	0.0022905334
TRN_VP2 hot sensitive	CB1156	0.00221543
MBON02 appetitive	CB1156	0.0021796366
MBON24 mechanosensory, gustatory; appetitive	CB1156	0.0020289063
MBON11 hunger; aversive	CB1156	0.0018294471
VP1d_il2PN thermo_hygro	CB1156	0.0018278462
M_l2PNm16 rate of temperaure change	CB1156	0.0017449688
DC4_vPN dangerous; acid or high concentration CO2 aversion	CB1156	0.001624837
MBON12 aversive	CB1156	0.0015591935
MBON23 aversive	CB1156	0.0015138348
PPL106 gustatory; aversive	CB1156	0.0014879927
VA1d_vPN pheromones	CB1156	0.0014531398
CB3205 aversive memory retrieval; innate olfactory approach	CB1156	0.0013929437
MBON13 aversive	CB1156	0.0013609119
MBON09 olfactory, visual; aversive	CB1156	0.0013581984
VP1m+VP5_ilPN humid; hygrosensory	CB1156	0.0013103017
DA1_vPN pheromones	CB1156	0.0013053576
DNc01 enhances appetitive behaviour and food intake; sensitizes olfactory signaling;	CB1156	0.0012941554
CB0339 aversive memory retrieval; innate olfactory approach	CB1156	0.0012383503
DA3_adPN fruity	CB1156	0.0012339856
MBON20 aversive	CB1156	0.001093712
oviIN oviposition	CB1156	0.0010860778
DNc02 reproduction, feeding	CB1156	0.0010504503
MBON01 appetitive	CB1156	0.0010360396
PPL101 olfactory; aversive	CB1156	0.00095552165
MBON17 aversive	CB1156	0.0008177864
CB2842 aversive memory retrieval; innate olfactory approach	CB1156	0.00078929344
VL1_vPN decaying_fruit	CB1156	0.00077028526
VL2p_vPN decaying_fruit/animal_matter	CB1156	0.00073297456
HRN_VP1l hygrosensory	CB1156	0.00069534936
VP5+Z_adPN thermo_hygro; hygrosensory	CB1156	0.00059308275
VP4_vPN dry-sensing	CB1156	0.0005642634
MBON03 appetitive	CB1156	0.000552078
M_lPNm11C rate of temperature change; thermo_hygro	CB1156	0.0004962645
CB3009 aversive memory retrieval; innate olfactory approach	CB1156	0.0004898856
MBON28 aversive	CB1156	0.00048201228
VL2a_vPN decaying_fruit/plant_matter	CB1156	0.0004761846
VP4+_vPN thermo_hygro; hygrosensory	CB1156	0.00045736853
VP4+VL1_l2PN dry; thermohygro	CB1156	0.00042660697
VP2_l2PN thermo_hygro; thermosensory	CB1156	0.0004067634
MBON16 thermohygro; aversive	CB1156	0.00040418142
VP1m+_lvPN thermo_hygro	CB1156	0.00040037552
DNp44 thermo_hygro;	CB1156	0.00029981005
LHPV2g1 early hot/cold avoidance; sense temperature rapid change & value; not aversive odour avoidance	CB1156	0.00028298382
PAM10 appetitive_learning; appetitive	CB1156	0.00027089633
MBON17-like aversive	CB1156	0.0002640127
MBON04 appetitive	CB1156	0.00022030523
VP1l+VP3_ilPN cooling	CB1156	0.00018385131
MBON05 appetitive	CB1156	0.0001372441
VP5+VP3_l2PN humid_cooling;	CB1156	0.00011632142
MBON33 visual, aversive	CB1156	9.511994e-05
SA_VTV_9 chemosensory	CB1156	9.1510505e-05
CB0997 rate of change of cVA concentration	CB1156	8.9388624e-05
CB2977 aversive memory retrieval; innate olfactory approach	CB1156	6.657679e-05
DNg104 neuromodulatory	CB1156	5.1795374e-05
VP3+_l2PN adapting, cold sensing	CB1156	5.1168732e-05
M_vPNml60 thermo_hygro	CB1156	4.1257703e-05
DNp62 neuromodulatory; hunger	CB1156	2.8274628e-05
M_lPNm11B rate of temperature change; thermo_hygro	CB1156	2.5247087e-05
M_l2PNm16 rate of temperaure change	CB1159	0.014509528
lLN2F_b presynaptic global gain control	CB1159	0.008911735
M_lPNm11A rate of temperature change; thermo_hygro	CB1159	0.007005504
JO-A high frequency sound; courtship song; activation in flight	CB1159	0.0047739763
M_l2PNm17 rate of temperature change; thermo_hygro	CB1159	0.0047057555
VP1l+VP3_ilPN cooling	CB1159	0.0044460776
DNge138 neuromodulatory	CB1159	0.004087766
VL1_ilPN decaying_fruit	CB1159	0.0039801584
DNp32 neuromodulatory	CB1159	0.0035081832
VP4+VL1_l2PN dry; thermohygro	CB1159	0.003168383
JO-E static deflection (pull) of antenna; activation induces grooming and wing flapping	CB1159	0.003044227
VP2+_adPN thermo_hygro; thermosensory	CB1159	0.0029875527
VP3+VP1l_ivPN cooling	CB1159	0.0028693557
VP2_adPN hot-sensing	CB1159	0.0027806985
TRN_VP2 hot sensitive	CB1159	0.0027462959
Nod1 visual_horizontal_widefield motion	CB1159	0.0027072032
LPT21 visual_horizontal_widefieldmotion	CB1159	0.0026219555
VP2_l2PN thermo_hygro; thermosensory	CB1159	0.0025382165
il3LN6 increase left-right contrast in DA1_lPN	CB1159	0.0025169495
V_ilPN alcoholic_fermentation; olfactory; CO2 aversion	CB1159	0.0024859451
VP1d+VP4_l2PN2 evaporation_dry_olf	CB1159	0.0024612672
LPT42_Nod4 visual_horizontal_widefieldmotion	CB1159	0.0024087958
MBON28 aversive	CB1159	0.0023927118
VP3+_l2PN adapting, cold sensing	CB1159	0.0023317717
VP1m+VP5_ilPN humid; hygrosensory	CB1159	0.0022290275
oviIN oviposition	CB1159	0.0021812157
lLN2P_b intra-glomerular gain control	CB1159	0.0021500627
VP1d+VP4_l2PN1 evaporation_dry_olf	CB1159	0.0019837983
SAD093 antennal grooming	CB1159	0.0019311438
DNp27 neuromodulatory	CB1159	0.0018948683
DN1a temperature-modulated sleep regulation; time-of-day-dependent activity	CB1159	0.0018403498
Nod3 visual_horizontal_widefield motion	CB1159	0.0017728376
M_lPNm11B rate of temperature change; thermo_hygro	CB1159	0.00172048
VL1_vPN decaying_fruit	CB1159	0.0016995448
Nod2 visual_horizontal_widefield motion	CB1159	0.0014627343
MBON16 thermohygro; aversive	CB1159	0.0014623035
LPT48_vCal3 visual_vertical_widefieldmotion	CB1159	0.0014534266
VP1d_il2PN thermo_hygro	CB1159	0.001361202
VL2p_adPN decaying_fruit/animal_matter	CB1159	0.0013485476
lLN2P_c postsynaptic PN inhibition, intra-glomerular gain control	CB1159	0.0013410542
DNc02 reproduction, feeding	CB1159	0.0013072874
DNp30 neuromodulatory; hunger	CB1159	0.0012273624
VP2+VC5_l2PN heating_unknown; thermosensory	CB1159	0.0012258807
LPT31 visual_vertical_widefieldmotion	CB1159	0.0011099715
VP1m_l2PN thermo_hygro	CB1159	0.00103383
M_smPNm1 thermo_hygro; thermosensory	CB1159	0.00095704733
ORN_V CO2 aversion	CB1159	0.000943792
DP1m_adPN alcoholic_fermentation	CB1159	0.0009195199
DNg104 neuromodulatory	CB1159	0.0009002501
vCal1 visual_vertical_widefieldmotion	CB1159	0.000868311
VP5+Z_adPN thermo_hygro; hygrosensory	CB1159	0.0008595563
DNg100 forward; walking	CB1159	0.0008305153
DNp04 escape_takeoff	CB1159	0.0008227611
lLN2P_a intra-glomerular gain control	CB1159	0.0008004269
VL2a_adPN decaying_fruit/plant_matter	CB1159	0.00077516754
DP1l_adPN alcoholic_fermentation	CB1159	0.00073268334
DL5_adPN alcoholic_fermentation/dangerous/plant_matter	CB1159	0.00070348947
DNb05 ipsiversive steering; turning	CB1159	0.00066100433
LPT30 visual_vertical_widefieldmotion	CB1159	0.0006568012
DNc01 enhances appetitive behaviour and food intake; sensitizes olfactory signaling;	CB1159	0.0006532289
DNg30 neuromodulatory	CB1159	0.0006383289
DM1_lPN yeasty; vinegar attraction; phasic CO2 response; CO2 attraction	CB1159	0.000635169
VP3+_vPN non-adapting, absolute cold sensing; cold ON response	CB1159	0.00052818476
DM4_adPN yeasty	CB1159	0.00047214856
DC1_adPN fruity/dangerous; citrus fruit detection for selective oviposition	CB1159	0.0004631325
HRN_VP5 humid sensing	CB1159	0.00046290446
VA6_adPN yeasty/plant_matter	CB1159	0.000432187
VA7l_adPN animal_matter	CB1159	0.00042637243
VC1_lPN plant_matter	CB1159	0.0003995706
MBON17 aversive	CB1159	0.00034920484
M_lPNm11C rate of temperature change; thermo_hygro	CB1159	0.00033765612
DL1_adPN fruity; respond to CO2	CB1159	0.00033131943
VA1v_adPN pheromones	CB1159	0.00030676482
M_lvPNm48 humid_heating_olf; thermohygro; thermohygro	CB1159	0.00027957917
VA2_adPN alcoholic_fermentation; vinegar attraction; phasic CO2 response; CO2 attraction	CB1159	0.0002780313
JO-E static deflection (pull) of antenna; activation induces grooming and wing flapping; activation in flight; wing beat oscillation power in flight	CB1159	0.000276375
LPT26 visual_horizontal_widefieldmotion	CB1159	0.00027090954
MBON04 appetitive	CB1159	0.00026252074
VP5+VP3_l2PN humid_cooling;	CB1159	0.00025804716
JO-B low frequency sound	CB1159	0.00025420875
DC4_adPN dangerous; acid or high concentration CO2 aversion	CB1159	0.00025319585
MBON26 thermohygro; appetitive	CB1159	0.0002420445
LPT22 visual_horizontal_widefieldmotion	CB1159	0.0002343233
DA4l_adPN bacterial metabolite indole detection; dangerous; olfactory	CB1159	0.0001907012
DA2_lPN geosmin sensing; dangerous	CB1159	0.00017427029
MBON12 aversive	CB1159	0.00017228926
D_adPN dangerous	CB1159	0.00017127789
DNp29 neuromodulatory (dNPF), stimulation mimics food-deprivation; abdomen grooming	CB1159	0.0001385307
VC2_lPN yeasty	CB1159	0.00011041866
LHPV2g1 early hot/cold avoidance; sense temperature rapid change & value; not aversive odour avoidance	CB1159	9.324491e-05
VA5_lPN animal_matter	CB1159	9.076078e-05
DNge050 walking	CB1159	8.769301e-05
LC21 visual_small_object	CB1159	8.030673e-05
VM1_lPN decaying_fruit	CB1159	7.8909085e-05
VM4_adPN decaying_fruit	CB1159	7.727769e-05
HRN_VP1d hygrosensory	CB1159	7.593201e-05
H2 visual_horizontal_widefieldmotion; visual	CB1159	7.5482734e-05
DM2_lPN alcoholic_fermentation/fruity	CB1159	7.5348944e-05
HRN_VP1l hygrosensory	CB1159	6.826745e-05
MBON13 aversive	CB1159	6.816784e-05
V_l2PN alcoholic_fermentation; olfactory; CO2 aversion	CB1159	5.02382e-05
HRN_VP4 dry sensing	CB1159	4.881274e-05
MZ_lvPN thermo_hygro; thermohygro	CB1159	4.6878427e-05
VM5d_adPN fruity	CB1159	4.1904535e-05
JO-CM static deflection (push) of antenna; activation induces grooming & wing flapping; wing beat oscillation power in flight	CB1159	4.0939773e-05
DM3_adPN yeasty/fruity/dangerous	CB1159	3.7266025e-05
MBON33 visual, aversive	CB1159	3.6932513e-05
DC2_adPN plant_matter	CB1159	3.5460416e-05
VM7d_adPN alcoholic_fermentation/yeasty	CB1159	3.502719e-05
JO-E static deflection (pull) of antenna; activation induces grooming and wing flapping; wing beat oscillation power in flight	CB1159	3.4998422e-05
VA4_lPN yeasty	CB1159	3.486801e-05
MBON17-like aversive	CB1159	3.401397e-05
DNpe048 neuromodulatory	CB1159	3.39921e-05
aMe3 input to clock neurons	CB1159	3.3973036e-05
LPT27 visual_vertical_widefieldmotion	CB1159	3.393403e-05
lLN2F_b presynaptic global gain control	CB1160	0.11251702
VA7m_lPN unknown/dangerous	CB1160	0.11191885
VA5_lPN animal_matter	CB1160	0.09795417
DA4l_adPN bacterial metabolite indole detection; dangerous; olfactory	CB1160	0.051878244
lLN2P_b intra-glomerular gain control	CB1160	0.04986454
DA3_adPN fruity	CB1160	0.03751761
DC1_adPN fruity/dangerous; citrus fruit detection for selective oviposition	CB1160	0.033761393
il3LN6 increase left-right contrast in DA1_lPN	CB1160	0.030436244
ORN_DA4l bacterial metabolite indole detection	CB1160	0.028896442
lLN2P_c postsynaptic PN inhibition, intra-glomerular gain control	CB1160	0.028747503
DM1_lPN yeasty; vinegar attraction; phasic CO2 response; CO2 attraction	CB1160	0.026215682
ORN_DC1 citrus fruit detection for selective oviposition	CB1160	0.021814141
DP1m_adPN alcoholic_fermentation	CB1160	0.020474244
DL1_adPN fruity; respond to CO2	CB1160	0.020004686
V_ilPN alcoholic_fermentation; olfactory; CO2 aversion	CB1160	0.017154057
VC2_lPN yeasty	CB1160	0.017025659
lLN2P_a intra-glomerular gain control	CB1160	0.016702924
DL3_lPN pheromones	CB1160	0.016528938
DM2_lPN alcoholic_fermentation/fruity	CB1160	0.016156608
VA2_adPN alcoholic_fermentation; vinegar attraction; phasic CO2 response; CO2 attraction	CB1160	0.014990607
VA6_adPN yeasty/plant_matter	CB1160	0.014337227
DC2_adPN plant_matter	CB1160	0.013918869
VC1_lPN plant_matter	CB1160	0.013666962
ORN_DM1 vinegar attraction; phasic CO2 response; CO2 attraction	CB1160	0.013120651
DM4_adPN yeasty	CB1160	0.01299338
VC5_lvPN decaying_fruit	CB1160	0.01293765
VM7d_adPN alcoholic_fermentation/yeasty	CB1160	0.012663011
ORN_DC4 acid or high concentration CO2 aversion	CB1160	0.012637919
DA2_lPN geosmin sensing; dangerous	CB1160	0.012448965
DC4_adPN dangerous; acid or high concentration CO2 aversion	CB1160	0.012212698
VP1m_l2PN thermo_hygro	CB1160	0.012126191
DA1_lPN cVA male pheromone detection	CB1160	0.011654863
D_adPN dangerous	CB1160	0.011263301
DM3_adPN yeasty/fruity/dangerous	CB1160	0.011235693
DL5_adPN alcoholic_fermentation/dangerous/plant_matter	CB1160	0.01098874
TRN_VP1m thermohygro	CB1160	0.010531691
DP1l_adPN alcoholic_fermentation	CB1160	0.0105136195
DL2v_adPN decaying_fruit	CB1160	0.010302954
VL2p_adPN decaying_fruit/animal_matter	CB1160	0.010198294
VA1v_adPN pheromones	CB1160	0.010032385
DM6_adPN yeasty	CB1160	0.009961038
VM1_lPN decaying_fruit	CB1160	0.009908932
VM3_adPN alcoholic_fermentation	CB1160	0.009549595
DL4_adPN sex pheromone of the parasitic wasp L.boulardi; dangerous	CB1160	0.009291082
VL2a_adPN decaying_fruit/plant_matter	CB1160	0.009252677
VA3_adPN yeasty/fruity	CB1160	0.0089715915
VM5d_adPN fruity	CB1160	0.008078529
VA1d_adPN pheromones	CB1160	0.00791075
VA7l_adPN animal_matter	CB1160	0.0076528303
VP1d+VP4_l2PN1 evaporation_dry_olf	CB1160	0.007566384
DL2d_adPN decaying_fruit	CB1160	0.007415606
VP2_adPN hot-sensing	CB1160	0.007260953
VM5v_adPN yeasty/fruity	CB1160	0.006990271
DM5_lPN yeasty	CB1160	0.0069060787
VM2_adPN fruity	CB1160	0.0067922673
VA4_lPN yeasty	CB1160	0.0066570207
VC4_adPN alcoholic_fermentation	CB1160	0.0063365386
HRN_VP1d hygrosensory	CB1160	0.0058779493
VP1d+VP4_l2PN2 evaporation_dry_olf	CB1160	0.0053775185
VM7v_adPN fruity	CB1160	0.0052373256
TRN_VP2 hot sensitive	CB1160	0.0052270377
VL1_ilPN decaying_fruit	CB1160	0.0050976328
ORN_DA2 geosmin sensing	CB1160	0.0050458787
VP3+VP1l_ivPN cooling	CB1160	0.004882996
DC3_adPN pheromones	CB1160	0.004859959
VP4+VL1_l2PN dry; thermohygro	CB1160	0.004719668
M_l2PNm16 rate of temperaure change	CB1160	0.004521591
HRN_VP4 dry sensing	CB1160	0.004303951
ORN_V CO2 aversion	CB1160	0.004293644
VM4_adPN decaying_fruit	CB1160	0.0038492822
VP1m+VP5_ilPN humid; hygrosensory	CB1160	0.0037445254
VA1d_vPN pheromones	CB1160	0.00307368
VP1d_il2PN thermo_hygro	CB1160	0.0030148407
VM4_lvPN decaying_fruit	CB1160	0.0029819673
DNp32 neuromodulatory	CB1160	0.0029257787
V_l2PN alcoholic_fermentation; olfactory; CO2 aversion	CB1160	0.0028452221
DNc01 enhances appetitive behaviour and food intake; sensitizes olfactory signaling;	CB1160	0.0022419298
VP2_l2PN thermo_hygro; thermosensory	CB1160	0.0022065248
HRN_VP1l hygrosensory	CB1160	0.0020810138
VA1v_vPN pheromones	CB1160	0.0020395976
DP1m_vPN alcoholic_fermentation	CB1160	0.002027342
VP1m+_lvPN thermo_hygro	CB1160	0.0018614518
HRN_VP5 humid sensing	CB1160	0.0018578913
MBON18 aversive memory; activation drives approach	CB1160	0.0017199917
MBON17 aversive	CB1160	0.0013627915
DM4_vPN yeasty	CB1160	0.0012644684
M_l2PNm17 rate of temperature change; thermo_hygro	CB1160	0.0012115457
MBON16 thermohygro; aversive	CB1160	0.0011406693
DNc02 reproduction, feeding	CB1160	0.0010894429
VL2p_vPN decaying_fruit/animal_matter	CB1160	0.001084438
VP5+Z_adPN thermo_hygro; hygrosensory	CB1160	0.0010540478
VL1_vPN decaying_fruit	CB1160	0.001051524
VP3+_vPN non-adapting, absolute cold sensing; cold ON response	CB1160	0.0010401276
VP4+_vPN thermo_hygro; hygrosensory	CB1160	0.0010395984
MBON12 aversive	CB1160	0.0010345104
MBON28 aversive	CB1160	0.0010301849
M_lPNm11C rate of temperature change; thermo_hygro	CB1160	0.0010029648
VP1l+VP3_ilPN cooling	CB1160	0.0009843701
DL2d_vPN decaying_fruit	CB1160	0.000978559
DA1_vPN pheromones	CB1160	0.000939282
VP4_vPN dry-sensing	CB1160	0.0009108471
ORN_VA2 vinegar attraction; phasic CO2 response; CO2 attraction	CB1160	0.0008920096
MBON09 olfactory, visual; aversive	CB1160	0.0008493558
VP2+_adPN thermo_hygro; thermosensory	CB1160	0.00077821565
VL2a_vPN decaying_fruit/plant_matter	CB1160	0.0007505848
MBON13 aversive	CB1160	0.0007335247
oviIN oviposition	CB1160	0.00071319536
VP3+_l2PN adapting, cold sensing	CB1160	0.0006713451
MBON01 appetitive	CB1160	0.00066498184
MBON20 aversive	CB1160	0.00060858886
MBON17-like aversive	CB1160	0.0006065109
MBON07 appetitive	CB1160	0.0005864631
M_smPNm1 thermo_hygro; thermosensory	CB1160	0.00056828663
DNp44 thermo_hygro;	CB1160	0.0005414753
CB2842 aversive memory retrieval; innate olfactory approach	CB1160	0.00052948715
DP1l_vPN alcoholic_fermentation	CB1160	0.00051680463
MBON02 appetitive	CB1160	0.0005053213
M_lPNm11B rate of temperature change; thermo_hygro	CB1160	0.0005023496
DN1a temperature-modulated sleep regulation; time-of-day-dependent activity	CB1160	0.00049179717
MBON23 aversive	CB1160	0.0004719963
MBON24 mechanosensory, gustatory; appetitive	CB1160	0.00044757518
MBON15-like aversive	CB1160	0.00043337088
MBON14 appetitive_learning; aversive	CB1160	0.00040869685
MBON04 appetitive	CB1160	0.00039778659
MBON03 appetitive	CB1160	0.00036952345
VP2+VC5_l2PN heating_unknown; thermosensory	CB1160	0.00035800354
DC4_vPN dangerous; acid or high concentration CO2 aversion	CB1160	0.00034005375
MZ_lvPN thermo_hygro; thermohygro	CB1160	0.00033454617
VP5+VP3_l2PN humid_cooling;	CB1160	0.00030964572
CB3205 aversive memory retrieval; innate olfactory approach	CB1160	0.00028839044
MBON06 olfactory, appetitive_learning; appetitive	CB1160	0.00017082898
LHPV2g1 early hot/cold avoidance; sense temperature rapid change & value; not aversive odour avoidance	CB1160	0.00016886074
CB0339 aversive memory retrieval; innate olfactory approach	CB1160	0.000121915284
CB3009 aversive memory retrieval; innate olfactory approach	CB1160	0.00011808772
TmY4 stripe-selective	CB1160	0.00010375064
TmY5a motion selective; OFF responsive	CB1160	8.365979e-05
LHAV1a1 aversive odour processing	CB1160	2.6891299e-05
M_lPNm11A rate of temperature change; thermo_hygro	CB1160	2.3018552e-05
M_lvPNm48 humid_heating_olf; thermohygro; thermohygro	CB1160	2.1217562e-05
M_vPNml60 thermo_hygro	CB1160	2.0899992e-05
DNp62 neuromodulatory; hunger	CB1161	0.009779461
JO-A high frequency sound; courtship song; activation in flight	CB1161	0.00915291
DNp32 neuromodulatory	CB1161	0.005172128
pC1d oviposition, vaginal_plate_opening, abdomen_curl, reproduction, sine_song, pulse_song, courtship, egg_laying, aggression	CB1161	0.0048073786
pC1c oviposition, vaginal_plate_opening, abdomen_curl, reproduction, sine_song, pulse_song, courtship, egg_laying	CB1161	0.004431079
oviIN oviposition	CB1161	0.004101814
pC1a oviposition, vaginal_plate_opening, abdomen_curl, reproduction, sine_song, pulse_song, courtship, egg_laying	CB1161	0.0034001262
DNp30 neuromodulatory; hunger	CB1161	0.00265854
DNp27 neuromodulatory	CB1161	0.0026500612
LC6 visual_loom, visual_small_object; flight; escape_takeoff	CB1161	0.0025573813
LPLC2 Looming escape	CB1161	0.0023227057
DNge053 walking	CB1161	0.002197462
JO-E static deflection (pull) of antenna; activation induces grooming and wing flapping	CB1161	0.0020452153
DNge138 neuromodulatory	CB1161	0.0019792754
pC1e oviposition, vaginal_plate_opening, abdomen_curl, reproduction, sine_song, pulse_song, courtship, egg_laying, aggression	CB1161	0.0019728402
DNg100 forward; walking	CB1161	0.001897509
DNg104 neuromodulatory	CB1161	0.00187699
DNg55 walking	CB1161	0.0018457044
MBON20 aversive	CB1161	0.0016694736
DNp04 escape_takeoff	CB1161	0.0016645824
VES041 inhibit flight saccade	CB1161	0.0016462738
LHPV2g1 early hot/cold avoidance; sense temperature rapid change & value; not aversive odour avoidance	CB1161	0.0015945528
DNa11 turning; walking	CB1161	0.0015168837
DNa12 abdomen_curl; abdomen_motion	CB1161	0.0014889232
DNge050 walking	CB1161	0.0011929172
MBON01 appetitive	CB1161	0.0011786943
DNg34 neuromodulatory	CB1161	0.0011652102
MBON30 aversive	CB1161	0.0011483822
DNg22 neuromodulatory	CB1161	0.0011482104
MBON35 visual	CB1161	0.0011132632
DNg30 neuromodulatory	CB1161	0.0011038608
DNp37 vaginal_plate_opening	CB1161	0.0010920959
MBON33 visual, aversive	CB1161	0.0010617388
DNp42 backing up; geosmin avoidance	CB1161	0.001043085
DNp13 oviposition; reproduction	CB1161	0.0009832713
aMe3 input to clock neurons	CB1161	0.00095491146
AOTU019 frontal visual field object detection; steer object towards midline; increase forward velocity	CB1161	0.0009427757
SMP550 oviposition; reproduction	CB1161	0.0009347002
DNp10 landing	CB1161	0.00086613174
SMP092 activation: reduce groundspeed	CB1161	0.0008176811
PFL2 slowing & turning	CB1161	0.00081583695
MBON26 thermohygro; appetitive	CB1161	0.00078860833
LAL073 bidirectional regulation of walking speed; scale odour-evoked run length	CB1161	0.00077712635
DNp29 neuromodulatory (dNPF), stimulation mimics food-deprivation; abdomen grooming	CB1161	0.00071002584
DNp09 turning on unilateral activation; forward on bilateral activation; abdomen_curl; freezing	CB1161	0.00067528686
MBON09 olfactory, visual; aversive	CB1161	0.0006417215
SAD093 antennal grooming	CB1161	0.00057286787
MBON32 visual, aversive	CB1161	0.00056298607
lLN2F_b presynaptic global gain control	CB1161	0.0004966285
DA1_lPN cVA male pheromone detection	CB1161	0.00049054436
DNp50 backwards walking	CB1161	0.00048132375
DNa03 turning; walking	CB1161	0.00046651083
MBON27 visual; appetitive	CB1161	0.00040381536
DNp02 backward-jumping; escape_takeoff	CB1161	0.00039371647
MBON05 appetitive	CB1161	0.00027399184
MBON12 aversive	CB1161	0.0002631408
DNc02 reproduction, feeding	CB1161	0.00025665126
VL2p_adPN decaying_fruit/animal_matter	CB1161	0.00025635527
il3LN6 increase left-right contrast in DA1_lPN	CB1161	0.00025204348
DNg75 forward; walking	CB1161	0.0002440055
DNp06 turning, flight; escape_takeoff	CB1161	0.00022083601
DNg70 neuromodulatory	CB1161	0.00021829938
LPLC1 visual_loom, collision avoidance	CB1161	0.00021116725
MBON21 appetitive	CB1161	0.00018597541
PPL102 aversive	CB1161	0.00017123553
VP1d+VP4_l2PN2 evaporation_dry_olf	CB1161	0.0001660181
VL2a_adPN decaying_fruit/plant_matter	CB1161	0.00016322198
DNb05 ipsiversive steering; turning	CB1161	0.00015931553
MBON11 hunger; aversive	CB1161	0.00013452064
oviDNa_a oviposition, abdomen_curl	CB1161	0.000115641975
VP2_adPN hot-sensing	CB1161	0.000108232896
DNg97 forward; walking	CB1161	7.1609145e-05
VA1v_vPN pheromones	CB1161	6.980706e-05
DNb01 turning; flight	CB1161	6.662334e-05
JO-B low frequency sound	CB1161	6.5780856e-05
Tm5b UV	CB1161	6.5443164e-05
PPL101 olfactory; aversive	CB1161	5.6455352e-05
DNp11 forward-jumping; escape_takeoff	CB1161	5.4356526e-05
DNge150 neuromodulatory	CB1161	5.0771556e-05
AOTU025 lateral visual field object detection; steer object towards midline	CB1161	5.038143e-05
oviIN oviposition	CB1163	0.28359547
MBON12 aversive	CB1163	0.017871765
MBON09 olfactory, visual; aversive	CB1163	0.012885235
MBON26 thermohygro; appetitive	CB1163	0.012074164
EPG heading direction	CB1163	0.010827959
lLN2F_b presynaptic global gain control	CB1163	0.01031744
SMP550 oviposition; reproduction	CB1163	0.010029532
MBON03 appetitive	CB1163	0.009555519
MBON04 appetitive	CB1163	0.009315551
MBON13 aversive	CB1163	0.008245224
MBON01 appetitive	CB1163	0.0076393797
ER2 (59 (w), 30 (h)) degrees visual receptive field	CB1163	0.006297104
MBON35 visual	CB1163	0.006043172
pC1d oviposition, vaginal_plate_opening, abdomen_curl, reproduction, sine_song, pulse_song, courtship, egg_laying, aggression	CB1163	0.005400637
MBON10 aversive	CB1163	0.005115099
MBON30 aversive	CB1163	0.0047462485
MBON17-like aversive	CB1163	0.0045727366
DP1m_adPN alcoholic_fermentation	CB1163	0.004191737
DM1_lPN yeasty; vinegar attraction; phasic CO2 response; CO2 attraction	CB1163	0.004037208
VES041 inhibit flight saccade	CB1163	0.004013212
lLN2P_b intra-glomerular gain control	CB1163	0.0039664055
ER4d ipsilateral vertical bar detection	CB1163	0.0038338115
il3LN6 increase left-right contrast in DA1_lPN	CB1163	0.0036912672
CB2842 aversive memory retrieval; innate olfactory approach	CB1163	0.00345998
MBON15-like aversive	CB1163	0.0034373163
MBON21 appetitive	CB1163	0.003435739
V_ilPN alcoholic_fermentation; olfactory; CO2 aversion	CB1163	0.0032348968
DNp32 neuromodulatory	CB1163	0.003224045
MBON05 appetitive	CB1163	0.0032099558
MBON28 aversive	CB1163	0.003005727
pC1c oviposition, vaginal_plate_opening, abdomen_curl, reproduction, sine_song, pulse_song, courtship, egg_laying	CB1163	0.002987897
MBON31 aversive	CB1163	0.0029384803
PPL102 aversive	CB1163	0.0028937033
M_l2PNm16 rate of temperaure change	CB1163	0.0028479446
CB3198 aversive memory retrieval; innate olfactory approach	CB1163	0.0028097888
MBON16 thermohygro; aversive	CB1163	0.0027912017
DM4_adPN yeasty	CB1163	0.002675483
DP1l_adPN alcoholic_fermentation	CB1163	0.0024463874
pC1e oviposition, vaginal_plate_opening, abdomen_curl, reproduction, sine_song, pulse_song, courtship, egg_laying, aggression	CB1163	0.002443363
VL2p_adPN decaying_fruit/animal_matter	CB1163	0.0024431
lLN2P_c postsynaptic PN inhibition, intra-glomerular gain control	CB1163	0.0024402959
MBON32 visual, aversive	CB1163	0.002351316
VA2_adPN alcoholic_fermentation; vinegar attraction; phasic CO2 response; CO2 attraction	CB1163	0.0023004333
MBON11 hunger; aversive	CB1163	0.0022117386
MBON33 visual, aversive	CB1163	0.0020977217
PAM06 appetitive_learning; appetitive	CB1163	0.0020762347
MBON02 appetitive	CB1163	0.0020271318
MBON18 aversive memory; activation drives approach	CB1163	0.0020038956
MBON17 aversive	CB1163	0.0019810759
VP1d+VP4_l2PN1 evaporation_dry_olf	CB1163	0.0018456726
LC10d visual_small_object	CB1163	0.0018167706
LC10a visual_small_object; courtship; visual	CB1163	0.0017969898
DC1_adPN fruity/dangerous; citrus fruit detection for selective oviposition	CB1163	0.0016914218
MBON27 visual; appetitive	CB1163	0.0016678645
DM2_lPN alcoholic_fermentation/fruity	CB1163	0.0016520838
VP2_adPN hot-sensing	CB1163	0.0016375218
VA6_adPN yeasty/plant_matter	CB1163	0.0016058291
VP1m_l2PN thermo_hygro	CB1163	0.0016040499
DL5_adPN alcoholic_fermentation/dangerous/plant_matter	CB1163	0.0015951885
VP3+VP1l_ivPN cooling	CB1163	0.0015828755
VL1_ilPN decaying_fruit	CB1163	0.0015043974
VL2a_adPN decaying_fruit/plant_matter	CB1163	0.0014840927
PAM10 appetitive_learning; appetitive	CB1163	0.0014124294
VM7d_adPN alcoholic_fermentation/yeasty	CB1163	0.0014107671
VP1d+VP4_l2PN2 evaporation_dry_olf	CB1163	0.0013869683
MBON15 aversive	CB1163	0.0013605949
VA3_adPN yeasty/fruity	CB1163	0.0013533118
LAL073 bidirectional regulation of walking speed; scale odour-evoked run length	CB1163	0.0013248393
VP1m+VP5_ilPN humid; hygrosensory	CB1163	0.0012970654
DM3_adPN yeasty/fruity/dangerous	CB1163	0.0012527601
DL1_adPN fruity; respond to CO2	CB1163	0.001252632
PPL101 olfactory; aversive	CB1163	0.0011983892
LC10c visual_small_object	CB1163	0.0011843458
DNpe048 neuromodulatory	CB1163	0.0011748108
VM3_adPN alcoholic_fermentation	CB1163	0.0010659094
VC1_lPN plant_matter	CB1163	0.0010597088
CB3205 aversive memory retrieval; innate olfactory approach	CB1163	0.001005207
VP1l+VP3_ilPN cooling	CB1163	0.0010008601
VA7l_adPN animal_matter	CB1163	0.0009729776
CB3009 aversive memory retrieval; innate olfactory approach	CB1163	0.0009585174
MBON20 aversive	CB1163	0.00095157773
MBON29 appetitive	CB1163	0.0009181453
MBON24 mechanosensory, gustatory; appetitive	CB1163	0.0009073459
DC2_adPN plant_matter	CB1163	0.00090464554
VP4+VL1_l2PN dry; thermohygro	CB1163	0.0009043058
VC5_lvPN decaying_fruit	CB1163	0.00090138015
DC4_adPN dangerous; acid or high concentration CO2 aversion	CB1163	0.00089956424
pC1a oviposition, vaginal_plate_opening, abdomen_curl, reproduction, sine_song, pulse_song, courtship, egg_laying	CB1163	0.0008914065
VA4_lPN yeasty	CB1163	0.0008827415
lLN2P_a intra-glomerular gain control	CB1163	0.00085556024
VC2_lPN yeasty	CB1163	0.000827566
VP1d_il2PN thermo_hygro	CB1163	0.0008155757
VL1_vPN decaying_fruit	CB1163	0.0007775112
PAM03 appetitive_learning; appetitive	CB1163	0.0007473842
pC1b oviposition, vaginal_plate_opening, abdomen_curl, reproduction, sine_song, pulse_song, courtship, egg_laying	CB1163	0.0007354407
DC3_adPN pheromones	CB1163	0.0007060894
DNp27 neuromodulatory	CB1163	0.00069937337
DNp62 neuromodulatory; hunger	CB1163	0.0006922647
CB2977 aversive memory retrieval; innate olfactory approach	CB1163	0.000691232
D_adPN dangerous	CB1163	0.0006851984
MBON06 olfactory, appetitive_learning; appetitive	CB1163	0.0006691716
VP5+Z_adPN thermo_hygro; hygrosensory	CB1163	0.00066493585
VA1v_adPN pheromones	CB1163	0.00066343555
VP4_vPN dry-sensing	CB1163	0.0006406011
VA1d_adPN pheromones	CB1163	0.0006299417
VM1_lPN decaying_fruit	CB1163	0.0006052502
DL2v_adPN decaying_fruit	CB1163	0.0005695051
VP2_l2PN thermo_hygro; thermosensory	CB1163	0.0005540109
MBON14 appetitive_learning; aversive	CB1163	0.00050480856
DA4l_adPN bacterial metabolite indole detection; dangerous; olfactory	CB1163	0.00050325884
M_smPNm1 thermo_hygro; thermosensory	CB1163	0.00041856847
LT52 detect leg movements during head grooming	CB1163	0.0004108195
DA1_lPN cVA male pheromone detection	CB1163	0.00039985173
VC4_adPN alcoholic_fermentation	CB1163	0.00039392404
DNg104 neuromodulatory	CB1163	0.00038812438
VP2+_adPN thermo_hygro; thermosensory	CB1163	0.0003862691
AOTU019 frontal visual field object detection; steer object towards midline; increase forward velocity	CB1163	0.0003719104
VM7v_adPN fruity	CB1163	0.00035358034
VA5_lPN animal_matter	CB1163	0.00031895566
VM4_adPN decaying_fruit	CB1163	0.00028797545
VP2+VC5_l2PN heating_unknown; thermosensory	CB1163	0.00027395505
DM6_adPN yeasty	CB1163	0.0002700678
V_l2PN alcoholic_fermentation; olfactory; CO2 aversion	CB1163	0.0002618097
VM2_adPN fruity	CB1163	0.00026077303
VA1v_vPN pheromones	CB1163	0.00023379286
DNge138 neuromodulatory	CB1163	0.00023305003
DNc01 enhances appetitive behaviour and food intake; sensitizes olfactory signaling;	CB1163	0.00021336309
M_l2PNm17 rate of temperature change; thermo_hygro	CB1163	0.00019113143
CB0339 aversive memory retrieval; innate olfactory approach	CB1163	0.0001823445
TRN_VP2 hot sensitive	CB1163	0.00016747134
DL4_adPN sex pheromone of the parasitic wasp L.boulardi; dangerous	CB1163	0.00016069051
VP3+_l2PN adapting, cold sensing	CB1163	0.00015566048
aMe3 input to clock neurons	CB1163	0.00014012693
DA1_vPN pheromones	CB1163	0.00013121417
VM5v_adPN yeasty/fruity	CB1163	0.00011567533
PAM01 appetitive_learning; appetitive	CB1163	0.00011392628
DL2d_adPN decaying_fruit	CB1163	0.000113794995
DNa03 turning; walking	CB1163	0.00010825709
VM5d_adPN fruity	CB1163	0.00010695233
M_vPNml60 thermo_hygro	CB1163	9.924247e-05
DNge053 walking	CB1163	9.542349e-05
LHAV1a1 aversive odour processing	CB1163	9.184222e-05
MBON19 visual; aversive	CB1163	9.058596e-05
ORN_DM1 vinegar attraction; phasic CO2 response; CO2 attraction	CB1163	8.832733e-05
TuTuB_a visual_polarized_light	CB1163	8.515901e-05
VA7m_lPN unknown/dangerous	CB1163	7.076706e-05
LC10e visual_small_object	CB1163	6.7757246e-05
PAM07 appetitive_learning; appetitive	CB1163	5.7792884e-05
PFL3 compare allocentric heading vs. goal angles	CB1163	5.702756e-05
oviDNb oviposition, abdomen_curl	CB1163	5.5214547e-05
LPT49 visual_vertical_widefieldmotion	CB1163	5.380758e-05
DM5_lPN yeasty	CB1163	5.185792e-05
aMe12 visual_chromatic	CB1163	4.610606e-05
LPT48_vCal3 visual_vertical_widefieldmotion	CB1163	4.6099234e-05
DNg100 forward; walking	CB1163	3.6922316e-05
PAM09 appetitive_learning; appetitive	CB1163	3.6885827e-05
VM4_lvPN decaying_fruit	CB1163	3.525979e-05
VP4+_vPN thermo_hygro; hygrosensory	CB1163	3.488833e-05
VP3+_vPN non-adapting, absolute cold sensing; cold ON response	CB1163	3.4366607e-05
LPT31 visual_vertical_widefieldmotion	CB1163	3.0902407e-05
DL2d_vPN decaying_fruit	CB1163	2.4075243e-05
PPL106 gustatory; aversive	CB1163	2.3583265e-05
LHPV2g1 early hot/cold avoidance; sense temperature rapid change & value; not aversive odour avoidance	CB1163	2.1616577e-05
LPT26 visual_horizontal_widefieldmotion	CB1163	2.1544178e-05
DL3_lPN pheromones	CB1163	2.1039332e-05
MBON07 appetitive	CB1163	2.0251906e-05
DN1pB time-of-day-dependent activity; morning activity	CB1163	1.9180545e-05
LC9 visual_loom, visual_small_object; courtship; backward walking	CB1163	1.881625e-05
MBON23 aversive	CB1163	1.7240583e-05
LAL093 turning; lower speed; odour-evoked offset search	CB1163	1.7089145e-05
TRN_VP1m thermohygro	CB1163	1.671567e-05
DA1_lPN cVA male pheromone detection	CB1165	0.044066504
ORN_DA1 cVA male pheromone detection	CB1165	0.022724206
lLN2F_b presynaptic global gain control	CB1165	0.01121625
DNp62 neuromodulatory; hunger	CB1165	0.010026105
DNp32 neuromodulatory	CB1165	0.008527386
DNp30 neuromodulatory; hunger	CB1165	0.005566225
il3LN6 increase left-right contrast in DA1_lPN	CB1165	0.004977429
lLN2P_b intra-glomerular gain control	CB1165	0.004826047
SA_VTV_5 chemosensory	CB1165	0.0047824383
LHPV2g1 early hot/cold avoidance; sense temperature rapid change & value; not aversive odour avoidance	CB1165	0.0044267345
PAM04 appetitive_learning; appetitive	CB1165	0.0033341094
MBON20 aversive	CB1165	0.003316119
DNg104 neuromodulatory	CB1165	0.0031668916
lLN2P_c postsynaptic PN inhibition, intra-glomerular gain control	CB1165	0.002744133
pC1a oviposition, vaginal_plate_opening, abdomen_curl, reproduction, sine_song, pulse_song, courtship, egg_laying	CB1165	0.0026590514
JO-A high frequency sound; courtship song; activation in flight	CB1165	0.0025254579
oviIN oviposition	CB1165	0.0022707232
VL2p_adPN decaying_fruit/animal_matter	CB1165	0.0021615985
DP1m_adPN alcoholic_fermentation	CB1165	0.0020644006
DM1_lPN yeasty; vinegar attraction; phasic CO2 response; CO2 attraction	CB1165	0.0020293274
CB0997 rate of change of cVA concentration	CB1165	0.0019514789
pC1d oviposition, vaginal_plate_opening, abdomen_curl, reproduction, sine_song, pulse_song, courtship, egg_laying, aggression	CB1165	0.0018991403
DC3_adPN pheromones	CB1165	0.0018928149
pC1c oviposition, vaginal_plate_opening, abdomen_curl, reproduction, sine_song, pulse_song, courtship, egg_laying	CB1165	0.0018391926
VL2a_adPN decaying_fruit/plant_matter	CB1165	0.0018069437
DA1_vPN pheromones	CB1165	0.0017264072
V_ilPN alcoholic_fermentation; olfactory; CO2 aversion	CB1165	0.0016377495
VA6_adPN yeasty/plant_matter	CB1165	0.0016254181
DL3_lPN pheromones	CB1165	0.0016015233
VL1_ilPN decaying_fruit	CB1165	0.0015798699
DM4_adPN yeasty	CB1165	0.0014282493
DP1l_adPN alcoholic_fermentation	CB1165	0.0014195723
VA1v_adPN pheromones	CB1165	0.0013955048
VA1d_adPN pheromones	CB1165	0.0013818177
VC5_lvPN decaying_fruit	CB1165	0.0013735016
DM2_lPN alcoholic_fermentation/fruity	CB1165	0.0013545355
VA2_adPN alcoholic_fermentation; vinegar attraction; phasic CO2 response; CO2 attraction	CB1165	0.0013459101
DC1_adPN fruity/dangerous; citrus fruit detection for selective oviposition	CB1165	0.0012515844
DNg100 forward; walking	CB1165	0.0012038952
VA1v_vPN pheromones	CB1165	0.00117978
pC1b oviposition, vaginal_plate_opening, abdomen_curl, reproduction, sine_song, pulse_song, courtship, egg_laying	CB1165	0.0011646984
VP2_adPN hot-sensing	CB1165	0.0011017637
DNp29 neuromodulatory (dNPF), stimulation mimics food-deprivation; abdomen grooming	CB1165	0.0010523783
DL5_adPN alcoholic_fermentation/dangerous/plant_matter	CB1165	0.0010457964
VM1_lPN decaying_fruit	CB1165	0.0010443354
VP1d+VP4_l2PN1 evaporation_dry_olf	CB1165	0.0010185874
DNp04 escape_takeoff	CB1165	0.00090752123
DL4_adPN sex pheromone of the parasitic wasp L.boulardi; dangerous	CB1165	0.0009062111
DNge138 neuromodulatory	CB1165	0.0009055264
VP1d+VP4_l2PN2 evaporation_dry_olf	CB1165	0.000904084
VC1_lPN plant_matter	CB1165	0.0009008899
SMP550 oviposition; reproduction	CB1165	0.0008925716
DNp27 neuromodulatory	CB1165	0.0008924345
DC4_adPN dangerous; acid or high concentration CO2 aversion	CB1165	0.00087711745
VP1m_l2PN thermo_hygro	CB1165	0.00085073913
DNg30 neuromodulatory	CB1165	0.0008389021
MBON33 visual, aversive	CB1165	0.0008326739
VA3_adPN yeasty/fruity	CB1165	0.00078494515
DC2_adPN plant_matter	CB1165	0.0007647806
pC1e oviposition, vaginal_plate_opening, abdomen_curl, reproduction, sine_song, pulse_song, courtship, egg_laying, aggression	CB1165	0.0007642253
VM7d_adPN alcoholic_fermentation/yeasty	CB1165	0.0007289406
D_adPN dangerous	CB1165	0.00072512846
SA_VTV_10 chemosensory	CB1165	0.0006618728
SA_VTV_4 chemosensory	CB1165	0.00064950157
DM3_adPN yeasty/fruity/dangerous	CB1165	0.00064919685
VA7l_adPN animal_matter	CB1165	0.00063755404
DA4l_adPN bacterial metabolite indole detection; dangerous; olfactory	CB1165	0.0006271328
VC2_lPN yeasty	CB1165	0.0006104337
LC9 visual_loom, visual_small_object; courtship; backward walking	CB1165	0.0005856291
VA1d_vPN pheromones	CB1165	0.00057912635
M_l2PNm16 rate of temperaure change	CB1165	0.00057751377
VM4_lvPN decaying_fruit	CB1165	0.00055968366
MBON01 appetitive	CB1165	0.00055275724
VA4_lPN yeasty	CB1165	0.00054352445
DL1_adPN fruity; respond to CO2	CB1165	0.00053846696
DNc02 reproduction, feeding	CB1165	0.0005221874
MBON12 aversive	CB1165	0.0005026013
V_l2PN alcoholic_fermentation; olfactory; CO2 aversion	CB1165	0.00049674563
SA_VTV_9 chemosensory	CB1165	0.0004589335
VM3_adPN alcoholic_fermentation	CB1165	0.00045820978
MBON18 aversive memory; activation drives approach	CB1165	0.00044947537
lLN2P_a intra-glomerular gain control	CB1165	0.00041587919
VP5+Z_adPN thermo_hygro; hygrosensory	CB1165	0.00041441407
VP3+VP1l_ivPN cooling	CB1165	0.00040208132
DNg34 neuromodulatory	CB1165	0.00039778367
MBON23 aversive	CB1165	0.00035784743
DNc01 enhances appetitive behaviour and food intake; sensitizes olfactory signaling;	CB1165	0.00035442613
MBON13 aversive	CB1165	0.0003515239
SA_VTV_3 chemosensory	CB1165	0.00033894632
DNp42 backing up; geosmin avoidance	CB1165	0.00029204725
DNg70 neuromodulatory	CB1165	0.0002847313
DL2v_adPN decaying_fruit	CB1165	0.0002821008
MBON11 hunger; aversive	CB1165	0.0002661917
VP4_vPN dry-sensing	CB1165	0.00023993025
VM7v_adPN fruity	CB1165	0.0002283583
VM5d_adPN fruity	CB1165	0.00020797194
VM4_adPN decaying_fruit	CB1165	0.00020150984
MBON35 visual	CB1165	0.00020116694
DNp37 vaginal_plate_opening	CB1165	0.00020023472
DM6_adPN yeasty	CB1165	0.00019726636
MBON05 appetitive	CB1165	0.00019471621
VM2_adPN fruity	CB1165	0.00019411481
VP1d_il2PN thermo_hygro	CB1165	0.0001901671
LC18 small object detection	CB1165	0.00018285122
VC4_adPN alcoholic_fermentation	CB1165	0.00018277182
MBON30 aversive	CB1165	0.00017073251
VL1_vPN decaying_fruit	CB1165	0.00016643263
MBON09 olfactory, visual; aversive	CB1165	0.0001656029
LHAV1a1 aversive odour processing	CB1165	0.00014229727
DNg22 neuromodulatory	CB1165	0.00013186825
DNp13 oviposition; reproduction	CB1165	0.00013120794
MBON02 appetitive	CB1165	0.00011066868
LB1b bitter taste	CB1165	0.00010988929
SA_VTV_1 chemosensory	CB1165	0.00010795038
MBON06 olfactory, appetitive_learning; appetitive	CB1165	7.9843856e-05
DNge050 walking	CB1165	7.379611e-05
VL2a_vPN decaying_fruit/plant_matter	CB1165	7.2995535e-05
DNg97 forward; walking	CB1165	5.8776222e-05
DNge150 neuromodulatory	CB1165	5.6198885e-05
LC16 Retreat behavior; visual_loom; backwards, freezing; walking	CB1165	5.453273e-05
VA5_lPN animal_matter	CB1165	5.333801e-05
DNp10 landing	CB1165	4.6995596e-05
oviDNb oviposition, abdomen_curl	CB1165	3.9455e-05
MBON19 visual; aversive	CB1165	3.7061527e-05
VM5v_adPN yeasty/fruity	CB1165	3.465122e-05
DNp44 thermo_hygro;	CB1165	3.0280651e-05
DM5_lPN yeasty	CB1165	2.693244e-05
VA7m_lPN unknown/dangerous	CB1165	2.256725e-05
MBON27 visual; appetitive	CB1165	2.1447864e-05
DL2d_vPN decaying_fruit	CB1165	2.1286236e-05
CB0339 aversive memory retrieval; innate olfactory approach	CB1165	2.0293575e-05
VP4+_vPN thermo_hygro; hygrosensory	CB1165	1.8422905e-05
VP1m+VP5_ilPN humid; hygrosensory	CB1165	1.8018804e-05
DL2d_adPN decaying_fruit	CB1165	1.7476705e-05
TRN_VP2 hot sensitive	CB1165	1.7446699e-05
DNge053 walking	CB1165	1.7037044e-05
MBON26 thermohygro; appetitive	CB1165	1.6858909e-05
SAD093 antennal grooming	CB1165	1.6747106e-05
MBON24 mechanosensory, gustatory; appetitive	CB1165	1.6698139e-05
lLN2F_b presynaptic global gain control	CB1167	0.10479498
DM1_lPN yeasty; vinegar attraction; phasic CO2 response; CO2 attraction	CB1167	0.08952445
VM3_adPN alcoholic_fermentation	CB1167	0.080246836
DM3_adPN yeasty/fruity/dangerous	CB1167	0.075342484
ORN_DM1 vinegar attraction; phasic CO2 response; CO2 attraction	CB1167	0.060423017
lLN2P_b intra-glomerular gain control	CB1167	0.04782168
il3LN6 increase left-right contrast in DA1_lPN	CB1167	0.03570649
lLN2P_c postsynaptic PN inhibition, intra-glomerular gain control	CB1167	0.029729221
DP1m_adPN alcoholic_fermentation	CB1167	0.02832133
DL4_adPN sex pheromone of the parasitic wasp L.boulardi; dangerous	CB1167	0.023876302
VA2_adPN alcoholic_fermentation; vinegar attraction; phasic CO2 response; CO2 attraction	CB1167	0.023674268
DM4_adPN yeasty	CB1167	0.022442475
DM2_lPN alcoholic_fermentation/fruity	CB1167	0.021552887
VA6_adPN yeasty/plant_matter	CB1167	0.019034196
DP1l_adPN alcoholic_fermentation	CB1167	0.019001884
VL2p_adPN decaying_fruit/animal_matter	CB1167	0.018012553
DL2v_adPN decaying_fruit	CB1167	0.017854648
VA1v_adPN pheromones	CB1167	0.016705124
VA1d_adPN pheromones	CB1167	0.016300915
VA4_lPN yeasty	CB1167	0.016210625
lLN2P_a intra-glomerular gain control	CB1167	0.01548715
DC1_adPN fruity/dangerous; citrus fruit detection for selective oviposition	CB1167	0.014327124
DL2d_adPN decaying_fruit	CB1167	0.013173685
VC2_lPN yeasty	CB1167	0.01307274
VM2_adPN fruity	CB1167	0.012963271
VM5d_adPN fruity	CB1167	0.012338234
VM7d_adPN alcoholic_fermentation/yeasty	CB1167	0.011970495
DM5_lPN yeasty	CB1167	0.011878215
VA3_adPN yeasty/fruity	CB1167	0.011449501
VA5_lPN animal_matter	CB1167	0.011293134
DP1m_vPN alcoholic_fermentation	CB1167	0.010157142
DA1_lPN cVA male pheromone detection	CB1167	0.010050468
VC4_adPN alcoholic_fermentation	CB1167	0.009973253
ORN_DL4 sex pheromone of the parasitic wasp L.boulardi	CB1167	0.009892389
VC1_lPN plant_matter	CB1167	0.009481352
DL5_adPN alcoholic_fermentation/dangerous/plant_matter	CB1167	0.0092679635
VL2a_adPN decaying_fruit/plant_matter	CB1167	0.0091012735
DL1_adPN fruity; respond to CO2	CB1167	0.008814964
VC5_lvPN decaying_fruit	CB1167	0.008793666
DM6_adPN yeasty	CB1167	0.0087237805
DL3_lPN pheromones	CB1167	0.008461184
V_ilPN alcoholic_fermentation; olfactory; CO2 aversion	CB1167	0.00839755
D_adPN dangerous	CB1167	0.008380343
DC2_adPN plant_matter	CB1167	0.008213589
VM1_lPN decaying_fruit	CB1167	0.0072033405
ORN_DC4 acid or high concentration CO2 aversion	CB1167	0.0071488423
VA7l_adPN animal_matter	CB1167	0.006901415
VA7m_lPN unknown/dangerous	CB1167	0.0064492943
VM7v_adPN fruity	CB1167	0.0061995285
VM5v_adPN yeasty/fruity	CB1167	0.006103606
DC4_adPN dangerous; acid or high concentration CO2 aversion	CB1167	0.006002696
ORN_DC1 citrus fruit detection for selective oviposition	CB1167	0.0059560672
VP1m_l2PN thermo_hygro	CB1167	0.0057926774
DC3_adPN pheromones	CB1167	0.005579888
VP1d+VP4_l2PN1 evaporation_dry_olf	CB1167	0.005257859
DA2_lPN geosmin sensing; dangerous	CB1167	0.005239523
MBON18 aversive memory; activation drives approach	CB1167	0.00514804
DA4l_adPN bacterial metabolite indole detection; dangerous; olfactory	CB1167	0.004786998
TRN_VP1m thermohygro	CB1167	0.004776911
VP2_adPN hot-sensing	CB1167	0.0041770255
V_l2PN alcoholic_fermentation; olfactory; CO2 aversion	CB1167	0.0039872057
VL1_ilPN decaying_fruit	CB1167	0.0038643372
VM4_adPN decaying_fruit	CB1167	0.0038508726
VP1d+VP4_l2PN2 evaporation_dry_olf	CB1167	0.0037871208
ORN_VA2 vinegar attraction; phasic CO2 response; CO2 attraction	CB1167	0.0035700034
MBON17 aversive	CB1167	0.0033002486
HRN_VP1d hygrosensory	CB1167	0.003261146
TRN_VP2 hot sensitive	CB1167	0.0032138543
DNp32 neuromodulatory	CB1167	0.0028204718
MBON07 appetitive	CB1167	0.0027961931
VP3+VP1l_ivPN cooling	CB1167	0.0027838156
VM4_lvPN decaying_fruit	CB1167	0.002541806
M_l2PNm16 rate of temperaure change	CB1167	0.0024874979
DL2d_vPN decaying_fruit	CB1167	0.0024455176
DM4_vPN yeasty	CB1167	0.0023760567
CB2842 aversive memory retrieval; innate olfactory approach	CB1167	0.0023727296
VP1d_il2PN thermo_hygro	CB1167	0.0020895908
DP1l_vPN alcoholic_fermentation	CB1167	0.0020852324
DA3_adPN fruity	CB1167	0.0020025664
VA1v_vPN pheromones	CB1167	0.0019886582
MBON12 aversive	CB1167	0.0019853248
DNc01 enhances appetitive behaviour and food intake; sensitizes olfactory signaling;	CB1167	0.0019324595
MBON14 appetitive_learning; aversive	CB1167	0.001907566
MBON23 aversive	CB1167	0.0016836518
MBON09 olfactory, visual; aversive	CB1167	0.0016317373
MBON13 aversive	CB1167	0.0015483446
MBON24 mechanosensory, gustatory; appetitive	CB1167	0.0014005551
VP1m+VP5_ilPN humid; hygrosensory	CB1167	0.0013887838
DA1_vPN pheromones	CB1167	0.0013044619
MBON17-like aversive	CB1167	0.0012667647
VA1d_vPN pheromones	CB1167	0.0012543154
MBON02 appetitive	CB1167	0.0012345866
DNc02 reproduction, feeding	CB1167	0.0012193448
DC4_vPN dangerous; acid or high concentration CO2 aversion	CB1167	0.0011871988
HRN_VP1l hygrosensory	CB1167	0.0011399325
MBON16 thermohygro; aversive	CB1167	0.0011194644
oviIN oviposition	CB1167	0.0010942477
MBON03 appetitive	CB1167	0.0009968398
MBON04 appetitive	CB1167	0.00088128925
LC10d visual_small_object	CB1167	0.000877193
VL1_vPN decaying_fruit	CB1167	0.00087470724
CB3205 aversive memory retrieval; innate olfactory approach	CB1167	0.0008561201
MBON06 olfactory, appetitive_learning; appetitive	CB1167	0.0008407246
MBON20 aversive	CB1167	0.00080687925
MBON28 aversive	CB1167	0.00075229653
MBON01 appetitive	CB1167	0.00073043094
VP2_l2PN thermo_hygro; thermosensory	CB1167	0.00071980024
CB3009 aversive memory retrieval; innate olfactory approach	CB1167	0.00069288135
MBON11 hunger; aversive	CB1167	0.0006621687
VP4+VL1_l2PN dry; thermohygro	CB1167	0.0006483871
VP5+Z_adPN thermo_hygro; hygrosensory	CB1167	0.00063439726
M_lPNm11C rate of temperature change; thermo_hygro	CB1167	0.0005643522
VL2p_vPN decaying_fruit/animal_matter	CB1167	0.0005158917
VP1m+_lvPN thermo_hygro	CB1167	0.00049715786
CB0339 aversive memory retrieval; innate olfactory approach	CB1167	0.0004459299
VP4_vPN dry-sensing	CB1167	0.0004452709
DNp44 thermo_hygro;	CB1167	0.00039949734
VP4+_vPN thermo_hygro; hygrosensory	CB1167	0.00039533756
VP1l+VP3_ilPN cooling	CB1167	0.00028918937
VP2+_adPN thermo_hygro; thermosensory	CB1167	0.00028385426
VL2a_vPN decaying_fruit/plant_matter	CB1167	0.00027585003
VP3+_l2PN adapting, cold sensing	CB1167	0.00022330902
MBON05 appetitive	CB1167	0.00018836709
DNp29 neuromodulatory (dNPF), stimulation mimics food-deprivation; abdomen grooming	CB1167	0.00018742023
M_smPNm1 thermo_hygro; thermosensory	CB1167	0.00017674844
CB2977 aversive memory retrieval; innate olfactory approach	CB1167	0.0001497113
VP5+VP3_l2PN humid_cooling;	CB1167	0.0001369182
HRN_VP4 dry sensing	CB1167	0.00013520273
M_lPNm11B rate of temperature change; thermo_hygro	CB1167	0.00011150371
M_l2PNm17 rate of temperature change; thermo_hygro	CB1167	0.00011058351
MBON29 appetitive	CB1167	7.808203e-05
MBON19 visual; aversive	CB1167	5.7597783e-05
LHPV2g1 early hot/cold avoidance; sense temperature rapid change & value; not aversive odour avoidance	CB1167	5.2455438e-05
ORN_V CO2 aversion	CB1167	5.0158458e-05
VP3+_vPN non-adapting, absolute cold sensing; cold ON response	CB1167	3.0463554e-05
MZ_lvPN thermo_hygro; thermohygro	CB1167	2.5179224e-05
MBON12 aversive	CB1168	0.027977943
MBON04 appetitive	CB1168	0.020481728
oviIN oviposition	CB1168	0.016501706
MBON13 aversive	CB1168	0.015582249
MBON09 olfactory, visual; aversive	CB1168	0.015393678
MBON03 appetitive	CB1168	0.013579304
lLN2F_b presynaptic global gain control	CB1168	0.010536682
MBON31 aversive	CB1168	0.007659945
DM1_lPN yeasty; vinegar attraction; phasic CO2 response; CO2 attraction	CB1168	0.0064169024
MBON05 appetitive	CB1168	0.006191094
DP1m_adPN alcoholic_fermentation	CB1168	0.0061054653
MBON01 appetitive	CB1168	0.005987697
DNp32 neuromodulatory	CB1168	0.005891962
MBON30 aversive	CB1168	0.0057945875
MBON26 thermohygro; appetitive	CB1168	0.005500551
lLN2P_b intra-glomerular gain control	CB1168	0.0054907603
MBON15-like aversive	CB1168	0.0053751776
MBON10 aversive	CB1168	0.0052947146
MBON11 hunger; aversive	CB1168	0.004980897
CB2842 aversive memory retrieval; innate olfactory approach	CB1168	0.0047813845
V_ilPN alcoholic_fermentation; olfactory; CO2 aversion	CB1168	0.0046589365
DM4_adPN yeasty	CB1168	0.0044654533
MBON02 appetitive	CB1168	0.0042235875
MBON17-like aversive	CB1168	0.004147002
MBON17 aversive	CB1168	0.0041435747
il3LN6 increase left-right contrast in DA1_lPN	CB1168	0.0040441733
MBON18 aversive memory; activation drives approach	CB1168	0.004034796
MBON28 aversive	CB1168	0.0039505726
VA2_adPN alcoholic_fermentation; vinegar attraction; phasic CO2 response; CO2 attraction	CB1168	0.0034848982
MBON15 aversive	CB1168	0.003457158
MBON16 thermohygro; aversive	CB1168	0.003405084
DA1_lPN cVA male pheromone detection	CB1168	0.0033039653
lLN2P_c postsynaptic PN inhibition, intra-glomerular gain control	CB1168	0.0032706163
VM7d_adPN alcoholic_fermentation/yeasty	CB1168	0.003180092
DP1l_adPN alcoholic_fermentation	CB1168	0.003103203
MBON14 appetitive_learning; aversive	CB1168	0.0030836968
lLN2P_a intra-glomerular gain control	CB1168	0.0030359188
PAM06 appetitive_learning; appetitive	CB1168	0.003015587
DM2_lPN alcoholic_fermentation/fruity	CB1168	0.0028451476
VL2p_adPN decaying_fruit/animal_matter	CB1168	0.0027795422
CB3205 aversive memory retrieval; innate olfactory approach	CB1168	0.002687051
MBON33 visual, aversive	CB1168	0.0024245474
MBON29 appetitive	CB1168	0.0023644369
VM3_adPN alcoholic_fermentation	CB1168	0.0023515124
DC1_adPN fruity/dangerous; citrus fruit detection for selective oviposition	CB1168	0.0022980773
VA3_adPN yeasty/fruity	CB1168	0.0022301904
VA1v_adPN pheromones	CB1168	0.0022142227
MBON06 olfactory, appetitive_learning; appetitive	CB1168	0.0021574197
M_l2PNm16 rate of temperaure change	CB1168	0.0021471137
DL5_adPN alcoholic_fermentation/dangerous/plant_matter	CB1168	0.00214144
VP1d+VP4_l2PN1 evaporation_dry_olf	CB1168	0.0020706123
VP2_adPN hot-sensing	CB1168	0.0020620544
VA6_adPN yeasty/plant_matter	CB1168	0.0020443564
MBON24 mechanosensory, gustatory; appetitive	CB1168	0.0019839304
PPL101 olfactory; aversive	CB1168	0.0019792404
MBON21 appetitive	CB1168	0.0019736565
MBON35 visual	CB1168	0.0019710313
CB3198 aversive memory retrieval; innate olfactory approach	CB1168	0.0018899752
DM3_adPN yeasty/fruity/dangerous	CB1168	0.0018477415
CB3009 aversive memory retrieval; innate olfactory approach	CB1168	0.0018270998
VL2a_adPN decaying_fruit/plant_matter	CB1168	0.001804549
SMP550 oviposition; reproduction	CB1168	0.0017869882
PPL106 gustatory; aversive	CB1168	0.0017687697
DL2v_adPN decaying_fruit	CB1168	0.001705831
DL1_adPN fruity; respond to CO2	CB1168	0.001704083
VP1m_l2PN thermo_hygro	CB1168	0.0016861442
DC2_adPN plant_matter	CB1168	0.0015988714
VA1d_adPN pheromones	CB1168	0.0015684492
VP3+VP1l_ivPN cooling	CB1168	0.0015564
DC4_adPN dangerous; acid or high concentration CO2 aversion	CB1168	0.0015478036
VC5_lvPN decaying_fruit	CB1168	0.0015392243
VL1_ilPN decaying_fruit	CB1168	0.0015385003
VA4_lPN yeasty	CB1168	0.0015167244
VC1_lPN plant_matter	CB1168	0.0015156962
VP1m+VP5_ilPN humid; hygrosensory	CB1168	0.0014539179
D_adPN dangerous	CB1168	0.0014497577
DC3_adPN pheromones	CB1168	0.0014309696
MBON27 visual; appetitive	CB1168	0.0014285767
VC4_adPN alcoholic_fermentation	CB1168	0.0013214392
VA7l_adPN animal_matter	CB1168	0.0013200645
VM7v_adPN fruity	CB1168	0.0012813356
VC2_lPN yeasty	CB1168	0.0012750044
M_smPNm1 thermo_hygro; thermosensory	CB1168	0.0012403623
MBON20 aversive	CB1168	0.0012112281
PPL102 aversive	CB1168	0.0011833189
CB2977 aversive memory retrieval; innate olfactory approach	CB1168	0.0011736049
DM6_adPN yeasty	CB1168	0.0011703616
VP1d+VP4_l2PN2 evaporation_dry_olf	CB1168	0.0011367281
VM5d_adPN fruity	CB1168	0.0010820013
pC1b oviposition, vaginal_plate_opening, abdomen_curl, reproduction, sine_song, pulse_song, courtship, egg_laying	CB1168	0.00107988
MBON23 aversive	CB1168	0.0010090335
MBON32 visual, aversive	CB1168	0.0010028133
VA1v_vPN pheromones	CB1168	0.0009856441
CB0339 aversive memory retrieval; innate olfactory approach	CB1168	0.00097298704
VA5_lPN animal_matter	CB1168	0.00097169436
MBON07 appetitive	CB1168	0.0009625816
DL3_lPN pheromones	CB1168	0.0009494219
V_l2PN alcoholic_fermentation; olfactory; CO2 aversion	CB1168	0.0009455292
MBON19 visual; aversive	CB1168	0.00092905085
M_vPNml60 thermo_hygro	CB1168	0.000860468
VM1_lPN decaying_fruit	CB1168	0.00085062213
VP1d_il2PN thermo_hygro	CB1168	0.00083766144
VA7m_lPN unknown/dangerous	CB1168	0.00080891274
DNpe048 neuromodulatory	CB1168	0.0008017586
VM2_adPN fruity	CB1168	0.0007985246
VP4+VL1_l2PN dry; thermohygro	CB1168	0.0007835657
DL2d_adPN decaying_fruit	CB1168	0.00078090443
DM5_lPN yeasty	CB1168	0.0007707067
VM5v_adPN yeasty/fruity	CB1168	0.0007649049
DA4l_adPN bacterial metabolite indole detection; dangerous; olfactory	CB1168	0.00072335114
DA1_vPN pheromones	CB1168	0.00067099626
pC1d oviposition, vaginal_plate_opening, abdomen_curl, reproduction, sine_song, pulse_song, courtship, egg_laying, aggression	CB1168	0.0005841955
PAM04 appetitive_learning; appetitive	CB1168	0.00054558256
VES041 inhibit flight saccade	CB1168	0.00053741276
PAM09 appetitive_learning; appetitive	CB1168	0.0005300959
PAM02 appetitive_learning; appetitive	CB1168	0.00051129865
M_l2PNm17 rate of temperature change; thermo_hygro	CB1168	0.00050862064
VL1_vPN decaying_fruit	CB1168	0.00050331396
VM4_adPN decaying_fruit	CB1168	0.0005008304
DNp29 neuromodulatory (dNPF), stimulation mimics food-deprivation; abdomen grooming	CB1168	0.00049520616
VP4_vPN dry-sensing	CB1168	0.00047384508
VP5+Z_adPN thermo_hygro; hygrosensory	CB1168	0.00045109374
TRN_VP2 hot sensitive	CB1168	0.00043673062
PAM13 appetitive_learning; appetitive	CB1168	0.00043047493
pC1c oviposition, vaginal_plate_opening, abdomen_curl, reproduction, sine_song, pulse_song, courtship, egg_laying	CB1168	0.00042661547
DL4_adPN sex pheromone of the parasitic wasp L.boulardi; dangerous	CB1168	0.0004225109
VP3+_vPN non-adapting, absolute cold sensing; cold ON response	CB1168	0.00042228264
DA3_adPN fruity	CB1168	0.00038000068
PAM01 appetitive_learning; appetitive	CB1168	0.00037971252
M_lPNm11C rate of temperature change; thermo_hygro	CB1168	0.0003657132
VP2_l2PN thermo_hygro; thermosensory	CB1168	0.00036201475
DNp62 neuromodulatory; hunger	CB1168	0.00035845157
DNc01 enhances appetitive behaviour and food intake; sensitizes olfactory signaling;	CB1168	0.00027889182
VP2+_adPN thermo_hygro; thermosensory	CB1168	0.00025944944
DNg104 neuromodulatory	CB1168	0.00020762654
PAM03 appetitive_learning; appetitive	CB1168	0.00020726424
VP1l+VP3_ilPN cooling	CB1168	0.00020193623
VM4_lvPN decaying_fruit	CB1168	0.00017849385
PAM10 appetitive_learning; appetitive	CB1168	0.00017307026
VP2+VC5_l2PN heating_unknown; thermosensory	CB1168	0.00017243059
VP5+VP3_l2PN humid_cooling;	CB1168	0.00013905269
SA_VTV_5 chemosensory	CB1168	0.00011006762
MZ_lvPN thermo_hygro; thermohygro	CB1168	5.1598472e-05
pC1e oviposition, vaginal_plate_opening, abdomen_curl, reproduction, sine_song, pulse_song, courtship, egg_laying, aggression	CB1168	3.0350127e-05
M_vPNml62 thermo_hygro	CB1168	3.0346031e-05
DM4_vPN yeasty	CB1168	2.5006018e-05
VL2a_vPN decaying_fruit/plant_matter	CB1168	1.3185647e-05
PAM14 appetitive_learning; appetitive	CB1168	1.1622226e-05
VP4+_vPN thermo_hygro; hygrosensory	CB1168	1.1135132e-05
MBON12 aversive	CB1169	0.04746658
MBON13 aversive	CB1169	0.046595007
lLN2F_b presynaptic global gain control	CB1169	0.02487675
oviIN oviposition	CB1169	0.018052122
MBON01 appetitive	CB1169	0.013938587
MBON04 appetitive	CB1169	0.013916875
MBON09 olfactory, visual; aversive	CB1169	0.011521418
lLN2P_b intra-glomerular gain control	CB1169	0.011080069
MBON07 appetitive	CB1169	0.01098654
DP1m_adPN alcoholic_fermentation	CB1169	0.010587357
CB0339 aversive memory retrieval; innate olfactory approach	CB1169	0.01004306
VL2p_adPN decaying_fruit/animal_matter	CB1169	0.0096461
il3LN6 increase left-right contrast in DA1_lPN	CB1169	0.009128369
MBON03 appetitive	CB1169	0.008964232
DM1_lPN yeasty; vinegar attraction; phasic CO2 response; CO2 attraction	CB1169	0.008056517
VC5_lvPN decaying_fruit	CB1169	0.0077910223
lLN2P_c postsynaptic PN inhibition, intra-glomerular gain control	CB1169	0.0073306835
DNp32 neuromodulatory	CB1169	0.00690179
VA2_adPN alcoholic_fermentation; vinegar attraction; phasic CO2 response; CO2 attraction	CB1169	0.006648024
VA1v_adPN pheromones	CB1169	0.0065817107
DP1l_adPN alcoholic_fermentation	CB1169	0.006449403
MBON14 appetitive_learning; aversive	CB1169	0.0062563494
VA1v_vPN pheromones	CB1169	0.005858375
DA1_lPN cVA male pheromone detection	CB1169	0.0058200485
DL5_adPN alcoholic_fermentation/dangerous/plant_matter	CB1169	0.0058117583
V_ilPN alcoholic_fermentation; olfactory; CO2 aversion	CB1169	0.0057602576
DM4_adPN yeasty	CB1169	0.0056660897
DL2v_adPN decaying_fruit	CB1169	0.0055225478
VA3_adPN yeasty/fruity	CB1169	0.0054055653
VL2a_adPN decaying_fruit/plant_matter	CB1169	0.0052410928
VM7d_adPN alcoholic_fermentation/yeasty	CB1169	0.0049858573
D_adPN dangerous	CB1169	0.004956394
lLN2P_a intra-glomerular gain control	CB1169	0.0046385913
VC1_lPN plant_matter	CB1169	0.004501793
DM2_lPN alcoholic_fermentation/fruity	CB1169	0.004475502
DC4_adPN dangerous; acid or high concentration CO2 aversion	CB1169	0.004398076
PAM06 appetitive_learning; appetitive	CB1169	0.0043480056
DC1_adPN fruity/dangerous; citrus fruit detection for selective oviposition	CB1169	0.004305571
DC3_adPN pheromones	CB1169	0.004243366
VA5_lPN animal_matter	CB1169	0.0041926964
DC2_adPN plant_matter	CB1169	0.0041300235
VA6_adPN yeasty/plant_matter	CB1169	0.004122319
DL2d_adPN decaying_fruit	CB1169	0.0038550096
VP1d+VP4_l2PN1 evaporation_dry_olf	CB1169	0.003718622
MBON18 aversive memory; activation drives approach	CB1169	0.0036761763
VA1d_adPN pheromones	CB1169	0.003661532
DL1_adPN fruity; respond to CO2	CB1169	0.0036271708
DNp62 neuromodulatory; hunger	CB1169	0.0035080574
VC4_adPN alcoholic_fermentation	CB1169	0.00341375
VA4_lPN yeasty	CB1169	0.0033762539
DM3_adPN yeasty/fruity/dangerous	CB1169	0.0033662322
VM1_lPN decaying_fruit	CB1169	0.0032187693
VM3_adPN alcoholic_fermentation	CB1169	0.0032028917
MBON05 appetitive	CB1169	0.0031661305
VP1m+VP5_ilPN humid; hygrosensory	CB1169	0.0031628355
VM4_lvPN decaying_fruit	CB1169	0.003158827
VP1m_l2PN thermo_hygro	CB1169	0.003088522
VM5d_adPN fruity	CB1169	0.0029836635
VL1_ilPN decaying_fruit	CB1169	0.002921719
MBON02 appetitive	CB1169	0.0029214968
VP2_adPN hot-sensing	CB1169	0.0028788603
MBON11 hunger; aversive	CB1169	0.0027265858
VA7l_adPN animal_matter	CB1169	0.0027211464
VC2_lPN yeasty	CB1169	0.0026066862
MBON30 aversive	CB1169	0.0025373755
VA7m_lPN unknown/dangerous	CB1169	0.002498653
MBON31 aversive	CB1169	0.0024923354
M_l2PNm16 rate of temperaure change	CB1169	0.0024779793
MBON26 thermohygro; appetitive	CB1169	0.0024760368
DL3_lPN pheromones	CB1169	0.0024454126
VP3+VP1l_ivPN cooling	CB1169	0.0024003137
VP4_vPN dry-sensing	CB1169	0.0023903127
DM6_adPN yeasty	CB1169	0.002364348
CB2842 aversive memory retrieval; innate olfactory approach	CB1169	0.0022523561
DA4l_adPN bacterial metabolite indole detection; dangerous; olfactory	CB1169	0.0022462162
DM5_lPN yeasty	CB1169	0.002224851
VP1d+VP4_l2PN2 evaporation_dry_olf	CB1169	0.0021706661
MBON28 aversive	CB1169	0.0021524914
VM4_adPN decaying_fruit	CB1169	0.002139488
MBON17 aversive	CB1169	0.0021391886
VM7v_adPN fruity	CB1169	0.0020918308
VM5v_adPN yeasty/fruity	CB1169	0.0020201302
DA2_lPN geosmin sensing; dangerous	CB1169	0.0020021324
MBON21 appetitive	CB1169	0.0019853886
MBON35 visual	CB1169	0.0019137658
V_l2PN alcoholic_fermentation; olfactory; CO2 aversion	CB1169	0.0018473612
SMP550 oviposition; reproduction	CB1169	0.0018455199
VM2_adPN fruity	CB1169	0.0018317035
MBON15-like aversive	CB1169	0.001824968
DA1_vPN pheromones	CB1169	0.0016922862
PPL106 gustatory; aversive	CB1169	0.001689231
MBON16 thermohygro; aversive	CB1169	0.0016556926
MBON06 olfactory, appetitive_learning; appetitive	CB1169	0.0016340619
TRN_VP1m thermohygro	CB1169	0.0016025753
MBON20 aversive	CB1169	0.0015161437
PPL101 olfactory; aversive	CB1169	0.0015147048
MBON17-like aversive	CB1169	0.0014736512
MBON19 visual; aversive	CB1169	0.0013779175
MBON23 aversive	CB1169	0.0013003139
VP1d_il2PN thermo_hygro	CB1169	0.0012677374
DL2d_vPN decaying_fruit	CB1169	0.0012644284
VP5+Z_adPN thermo_hygro; hygrosensory	CB1169	0.001235426
VL1_vPN decaying_fruit	CB1169	0.0011910304
CB3205 aversive memory retrieval; innate olfactory approach	CB1169	0.0011904199
MBON24 mechanosensory, gustatory; appetitive	CB1169	0.0011588555
MBON33 visual, aversive	CB1169	0.0011052308
TRN_VP2 hot sensitive	CB1169	0.0010933845
DL4_adPN sex pheromone of the parasitic wasp L.boulardi; dangerous	CB1169	0.0010663891
MBON15 aversive	CB1169	0.0010289318
PAM14 appetitive_learning; appetitive	CB1169	0.0009493037
pC1b oviposition, vaginal_plate_opening, abdomen_curl, reproduction, sine_song, pulse_song, courtship, egg_laying	CB1169	0.00090912543
MBON29 appetitive	CB1169	0.00089678104
VP4+_vPN thermo_hygro; hygrosensory	CB1169	0.0008679459
VP4+VL1_l2PN dry; thermohygro	CB1169	0.00085180864
CB3009 aversive memory retrieval; innate olfactory approach	CB1169	0.000789244
VP5+VP3_l2PN humid_cooling;	CB1169	0.0007744222
VES041 inhibit flight saccade	CB1169	0.00073885504
PAM01 appetitive_learning; appetitive	CB1169	0.00071073207
DNpe048 neuromodulatory	CB1169	0.00067424186
M_smPNm1 thermo_hygro; thermosensory	CB1169	0.000653442
MBON10 aversive	CB1169	0.00059885444
DNc01 enhances appetitive behaviour and food intake; sensitizes olfactory signaling;	CB1169	0.00059684354
DP1m_vPN alcoholic_fermentation	CB1169	0.0005967091
CB3198 aversive memory retrieval; innate olfactory approach	CB1169	0.00059389067
LHPV2g1 early hot/cold avoidance; sense temperature rapid change & value; not aversive odour avoidance	CB1169	0.0005802526
M_lPNm11C rate of temperature change; thermo_hygro	CB1169	0.00055933074
VP1l+VP3_ilPN cooling	CB1169	0.00055918813
VP2_l2PN thermo_hygro; thermosensory	CB1169	0.0005002333
M_vPNml60 thermo_hygro	CB1169	0.0004939163
DNg104 neuromodulatory	CB1169	0.00048409647
VA1d_vPN pheromones	CB1169	0.0004527472
VP1m+_lvPN thermo_hygro	CB1169	0.0004510413
MBON32 visual, aversive	CB1169	0.00043238944
pC1c oviposition, vaginal_plate_opening, abdomen_curl, reproduction, sine_song, pulse_song, courtship, egg_laying	CB1169	0.00040622262
VP2+_adPN thermo_hygro; thermosensory	CB1169	0.00040434187
DA3_adPN fruity	CB1169	0.0004008588
PPL102 aversive	CB1169	0.00036037771
VL2a_vPN decaying_fruit/plant_matter	CB1169	0.00035419627
VP3+_vPN non-adapting, absolute cold sensing; cold ON response	CB1169	0.00034388588
M_l2PNm17 rate of temperature change; thermo_hygro	CB1169	0.00033254304
DNg70 neuromodulatory	CB1169	0.0002973708
DNc02 reproduction, feeding	CB1169	0.00028091052
aMe3 input to clock neurons	CB1169	0.0002755296
MBON27 visual; appetitive	CB1169	0.00027338683
CB2977 aversive memory retrieval; innate olfactory approach	CB1169	0.00026684804
pC1d oviposition, vaginal_plate_opening, abdomen_curl, reproduction, sine_song, pulse_song, courtship, egg_laying, aggression	CB1169	0.0002384783
VL2p_vPN decaying_fruit/animal_matter	CB1169	0.00019018156
MZ_lvPN thermo_hygro; thermohygro	CB1169	0.00018622231
CB0997 rate of change of cVA concentration	CB1169	0.00018199412
HRN_VP5 humid sensing	CB1169	0.0001793115
DP1l_vPN alcoholic_fermentation	CB1169	0.00016468765
SA_VTV_5 chemosensory	CB1169	0.00012827836
DNg28 feeding	CB1169	0.00012515952
DNp44 thermo_hygro;	CB1169	0.00012331127
M_lPNm11B rate of temperature change; thermo_hygro	CB1169	0.00012186815
DNg22 neuromodulatory	CB1169	0.00011871274
VP1l+_lvPN thermo_hygro	CB1169	0.00011120431
DM4_vPN yeasty	CB1169	0.00011025186
HRN_VP1d hygrosensory	CB1169	0.00010286295
DNp27 neuromodulatory	CB1169	0.00010264499
DNp29 neuromodulatory (dNPF), stimulation mimics food-deprivation; abdomen grooming	CB1169	0.000100592784
SAD093 antennal grooming	CB1169	8.715908e-05
SA_VTV_DProN_1 chemosensory	CB1169	5.2944586e-05
pC1e oviposition, vaginal_plate_opening, abdomen_curl, reproduction, sine_song, pulse_song, courtship, egg_laying, aggression	CB1169	3.5727895e-05
M_vPNml62 thermo_hygro	CB1169	3.5258232e-05
DNp25 thermo_hygro;	CB1169	3.486239e-05
PAM11 appetitive_learning; appetitive	CB1169	3.3696164e-05
lLN2F_b presynaptic global gain control	CB1170	0.02829304
DM1_lPN yeasty; vinegar attraction; phasic CO2 response; CO2 attraction	CB1170	0.020012366
DP1m_adPN alcoholic_fermentation	CB1170	0.01845185
DM4_adPN yeasty	CB1170	0.01486419
lLN2P_b intra-glomerular gain control	CB1170	0.013209209
VA2_adPN alcoholic_fermentation; vinegar attraction; phasic CO2 response; CO2 attraction	CB1170	0.013134794
DM2_lPN alcoholic_fermentation/fruity	CB1170	0.012840452
lLN2P_c postsynaptic PN inhibition, intra-glomerular gain control	CB1170	0.010068679
VM7d_adPN alcoholic_fermentation/yeasty	CB1170	0.009595683
VA1d_adPN pheromones	CB1170	0.009437064
VM3_adPN alcoholic_fermentation	CB1170	0.009347415
il3LN6 increase left-right contrast in DA1_lPN	CB1170	0.0093363775
DP1l_adPN alcoholic_fermentation	CB1170	0.009157008
V_ilPN alcoholic_fermentation; olfactory; CO2 aversion	CB1170	0.008693032
VA3_adPN yeasty/fruity	CB1170	0.008472468
VL2p_adPN decaying_fruit/animal_matter	CB1170	0.008105068
DNp32 neuromodulatory	CB1170	0.0077398056
DM3_adPN yeasty/fruity/dangerous	CB1170	0.0076786107
DA1_lPN cVA male pheromone detection	CB1170	0.007472637
DL2v_adPN decaying_fruit	CB1170	0.0074595464
MBON18 aversive memory; activation drives approach	CB1170	0.0073251813
DC1_adPN fruity/dangerous; citrus fruit detection for selective oviposition	CB1170	0.007232138
DM6_adPN yeasty	CB1170	0.007210872
DL5_adPN alcoholic_fermentation/dangerous/plant_matter	CB1170	0.006966824
VA1v_adPN pheromones	CB1170	0.006700593
DM5_lPN yeasty	CB1170	0.0064812386
LB1b bitter taste	CB1170	0.006225514
VM5d_adPN fruity	CB1170	0.006171828
VA4_lPN yeasty	CB1170	0.0060980893
VM2_adPN fruity	CB1170	0.006020265
VA6_adPN yeasty/plant_matter	CB1170	0.0059824837
VC4_adPN alcoholic_fermentation	CB1170	0.005948891
SA_VTV_5 chemosensory	CB1170	0.0058251214
DL2d_adPN decaying_fruit	CB1170	0.0057561127
VC2_lPN yeasty	CB1170	0.005705395
VL2a_adPN decaying_fruit/plant_matter	CB1170	0.0054406174
DC2_adPN plant_matter	CB1170	0.005225368
VC1_lPN plant_matter	CB1170	0.00498048
VM7v_adPN fruity	CB1170	0.0049372697
VC5_lvPN decaying_fruit	CB1170	0.0049259523
DC4_adPN dangerous; acid or high concentration CO2 aversion	CB1170	0.004789893
V_l2PN alcoholic_fermentation; olfactory; CO2 aversion	CB1170	0.0045336722
D_adPN dangerous	CB1170	0.004327462
VP1m_l2PN thermo_hygro	CB1170	0.004322551
SA_VTV_10 chemosensory	CB1170	0.0043087536
SA_VTV_1 chemosensory	CB1170	0.0041845804
MBON23 aversive	CB1170	0.0041130004
lLN2P_a intra-glomerular gain control	CB1170	0.0041033393
VA7l_adPN animal_matter	CB1170	0.004054788
DL1_adPN fruity; respond to CO2	CB1170	0.0037593122
DA2_lPN geosmin sensing; dangerous	CB1170	0.0036457716
DC3_adPN pheromones	CB1170	0.003642174
VP1d+VP4_l2PN1 evaporation_dry_olf	CB1170	0.0035867807
VM5v_adPN yeasty/fruity	CB1170	0.0034972914
MBON02 appetitive	CB1170	0.0033515734
VM1_lPN decaying_fruit	CB1170	0.003325925
DL3_lPN pheromones	CB1170	0.0033252644
MBON14 appetitive_learning; aversive	CB1170	0.0032559023
VA7m_lPN unknown/dangerous	CB1170	0.0032009024
VA5_lPN animal_matter	CB1170	0.0031570985
DA4l_adPN bacterial metabolite indole detection; dangerous; olfactory	CB1170	0.0031029424
MBON07 appetitive	CB1170	0.0026809196
SA_VTV_9 chemosensory	CB1170	0.0026764956
MBON20 aversive	CB1170	0.0023315162
VP2_adPN hot-sensing	CB1170	0.0021935576
DL4_adPN sex pheromone of the parasitic wasp L.boulardi; dangerous	CB1170	0.0020920297
SMP550 oviposition; reproduction	CB1170	0.0019980017
oviIN oviposition	CB1170	0.0019649833
VP3+VP1l_ivPN cooling	CB1170	0.0019488108
VP5+Z_adPN thermo_hygro; hygrosensory	CB1170	0.001908559
DP1m_vPN alcoholic_fermentation	CB1170	0.0019049563
DA3_adPN fruity	CB1170	0.0018942619
MBON06 olfactory, appetitive_learning; appetitive	CB1170	0.0018823787
PAM04 appetitive_learning; appetitive	CB1170	0.0018799056
VA1v_vPN pheromones	CB1170	0.0017815772
SA_VTV_4 chemosensory	CB1170	0.0017711383
VP1d+VP4_l2PN2 evaporation_dry_olf	CB1170	0.00176383
MBON24 mechanosensory, gustatory; appetitive	CB1170	0.0017185196
DNg104 neuromodulatory	CB1170	0.0016497202
DL2d_vPN decaying_fruit	CB1170	0.0015944422
DM4_vPN yeasty	CB1170	0.0014723606
VL1_ilPN decaying_fruit	CB1170	0.0014718251
TRN_VP1m thermohygro	CB1170	0.0014494136
MBON13 aversive	CB1170	0.0014404573
MBON12 aversive	CB1170	0.0014330995
SA_VTV_7 chemosensory	CB1170	0.0013728535
DA1_vPN pheromones	CB1170	0.0013451589
VP1m+VP5_ilPN humid; hygrosensory	CB1170	0.0012841198
SA_VTV_8 chemosensory	CB1170	0.0012284138
VM4_adPN decaying_fruit	CB1170	0.0012122836
DNp62 neuromodulatory; hunger	CB1170	0.0012012349
VP4_vPN dry-sensing	CB1170	0.0011462275
VM4_lvPN decaying_fruit	CB1170	0.0010751492
VA1d_vPN pheromones	CB1170	0.001046509
VP1m+_lvPN thermo_hygro	CB1170	0.0009805927
LB1a bitter taste	CB1170	0.0009534308
M_l2PNm16 rate of temperaure change	CB1170	0.0009232481
DP1l_vPN alcoholic_fermentation	CB1170	0.0008988251
MBON09 olfactory, visual; aversive	CB1170	0.000851785
DNp29 neuromodulatory (dNPF), stimulation mimics food-deprivation; abdomen grooming	CB1170	0.0008488375
VP1d_il2PN thermo_hygro	CB1170	0.0008200797
SA_VTV_3 chemosensory	CB1170	0.00078783714
MBON11 hunger; aversive	CB1170	0.000774488
DNc01 enhances appetitive behaviour and food intake; sensitizes olfactory signaling;	CB1170	0.00076922047
MBON01 appetitive	CB1170	0.000760469
CB3205 aversive memory retrieval; innate olfactory approach	CB1170	0.0007097192
VP4+_vPN thermo_hygro; hygrosensory	CB1170	0.0006804344
MBON17 aversive	CB1170	0.00066431635
TRN_VP2 hot sensitive	CB1170	0.00062588137
SA_VTV_2 chemosensory	CB1170	0.00061187486
CB3009 aversive memory retrieval; innate olfactory approach	CB1170	0.0005717771
VL1_vPN decaying_fruit	CB1170	0.0005341691
CB2842 aversive memory retrieval; innate olfactory approach	CB1170	0.00053325726
VL2p_vPN decaying_fruit/animal_matter	CB1170	0.00051361555
DC4_vPN dangerous; acid or high concentration CO2 aversion	CB1170	0.0004961145
PAM10 appetitive_learning; appetitive	CB1170	0.00049478136
MBON04 appetitive	CB1170	0.00048725726
CB0339 aversive memory retrieval; innate olfactory approach	CB1170	0.00047840533
DNg70 neuromodulatory	CB1170	0.0004609498
ORN_DC4 acid or high concentration CO2 aversion	CB1170	0.00044946832
MBON26 thermohygro; appetitive	CB1170	0.0004207068
MBON03 appetitive	CB1170	0.00040549197
M_smPNm1 thermo_hygro; thermosensory	CB1170	0.0004020123
VP4+VL1_l2PN dry; thermohygro	CB1170	0.00038651694
DNp44 thermo_hygro;	CB1170	0.0003742404
MBON17-like aversive	CB1170	0.00037167253
VP2_l2PN thermo_hygro; thermosensory	CB1170	0.0003668105
MBON16 thermohygro; aversive	CB1170	0.000366611
DNc02 reproduction, feeding	CB1170	0.00036209665
LHPV2g1 early hot/cold avoidance; sense temperature rapid change & value; not aversive odour avoidance	CB1170	0.0003451112
MBON28 aversive	CB1170	0.0002855947
M_lPNm11C rate of temperature change; thermo_hygro	CB1170	0.0002508695
MBON33 visual, aversive	CB1170	0.00024146432
MBON05 appetitive	CB1170	0.00023966923
VL2a_vPN decaying_fruit/plant_matter	CB1170	0.00023848012
VP2+_adPN thermo_hygro; thermosensory	CB1170	0.00023339092
MBON19 visual; aversive	CB1170	0.00019690546
VP3+_vPN non-adapting, absolute cold sensing; cold ON response	CB1170	0.00019011999
HRN_VP1d hygrosensory	CB1170	0.00016717255
PAM09 appetitive_learning; appetitive	CB1170	0.00012605156
DNg100 forward; walking	CB1170	0.00011242337
M_vPNml60 thermo_hygro	CB1170	0.0001051859
VP1l+VP3_ilPN cooling	CB1170	9.84114e-05
oviDNa_b oviposition, abdomen_curl	CB1170	8.047005e-05
CB0997 rate of change of cVA concentration	CB1170	6.1709274e-05
VP5+VP3_l2PN humid_cooling;	CB1170	6.144369e-05
M_l2PNm17 rate of temperature change; thermo_hygro	CB1170	4.5579523e-05
ORN_DM1 vinegar attraction; phasic CO2 response; CO2 attraction	CB1170	4.0425664e-05
DNp25 thermo_hygro;	CB1170	3.4183882e-05
SA_VTV_6 chemosensory	CB1170	3.324591e-05
pC1c oviposition, vaginal_plate_opening, abdomen_curl, reproduction, sine_song, pulse_song, courtship, egg_laying	CB1170	2.4326608e-05
PPL106 gustatory; aversive	CB1170	2.0472187e-05
DN1pB time-of-day-dependent activity; morning activity	CB1170	2.000437e-05
MBON11 hunger; aversive	CB1171	0.080737546
lLN2F_b presynaptic global gain control	CB1171	0.0330315
MBON09 olfactory, visual; aversive	CB1171	0.027427144
MBON12 aversive	CB1171	0.024560792
CB3205 aversive memory retrieval; innate olfactory approach	CB1171	0.02205441
MBON05 appetitive	CB1171	0.018212551
MBON13 aversive	CB1171	0.017551733
lLN2P_b intra-glomerular gain control	CB1171	0.01660188
MBON26 thermohygro; appetitive	CB1171	0.014053732
VL1_ilPN decaying_fruit	CB1171	0.012856479
DM1_lPN yeasty; vinegar attraction; phasic CO2 response; CO2 attraction	CB1171	0.011966935
il3LN6 increase left-right contrast in DA1_lPN	CB1171	0.0112529555
MBON31 aversive	CB1171	0.0108501585
MBON28 aversive	CB1171	0.01082391
DP1m_adPN alcoholic_fermentation	CB1171	0.010486315
CB3009 aversive memory retrieval; innate olfactory approach	CB1171	0.010482387
M_lPNm11C rate of temperature change; thermo_hygro	CB1171	0.010403435
lLN2P_c postsynaptic PN inhibition, intra-glomerular gain control	CB1171	0.010370783
lLN2P_a intra-glomerular gain control	CB1171	0.010002171
MBON15-like aversive	CB1171	0.009905174
oviIN oviposition	CB1171	0.009901703
MBON01 appetitive	CB1171	0.0098777395
MBON16 thermohygro; aversive	CB1171	0.009826353
V_ilPN alcoholic_fermentation; olfactory; CO2 aversion	CB1171	0.00936672
M_l2PNm16 rate of temperaure change	CB1171	0.009345729
MBON04 appetitive	CB1171	0.009153339
MBON03 appetitive	CB1171	0.008342515
DM4_adPN yeasty	CB1171	0.007863183
MBON17 aversive	CB1171	0.0076947953
VP4+VL1_l2PN dry; thermohygro	CB1171	0.0071019656
PPL101 olfactory; aversive	CB1171	0.007085784
VL2p_adPN decaying_fruit/animal_matter	CB1171	0.0064197495
DP1l_adPN alcoholic_fermentation	CB1171	0.0063875145
VA2_adPN alcoholic_fermentation; vinegar attraction; phasic CO2 response; CO2 attraction	CB1171	0.005806459
VP1d+VP4_l2PN1 evaporation_dry_olf	CB1171	0.0055791084
HRN_VP1d hygrosensory	CB1171	0.0053613675
VM7d_adPN alcoholic_fermentation/yeasty	CB1171	0.0053452975
DC1_adPN fruity/dangerous; citrus fruit detection for selective oviposition	CB1171	0.0052801776
DM2_lPN alcoholic_fermentation/fruity	CB1171	0.005101115
DA1_lPN cVA male pheromone detection	CB1171	0.0048876894
DL1_adPN fruity; respond to CO2	CB1171	0.0047976524
DL5_adPN alcoholic_fermentation/dangerous/plant_matter	CB1171	0.004792297
VA3_adPN yeasty/fruity	CB1171	0.004730578
VA6_adPN yeasty/plant_matter	CB1171	0.0046476847
VC5_lvPN decaying_fruit	CB1171	0.0046446393
DL2v_adPN decaying_fruit	CB1171	0.004538216
D_adPN dangerous	CB1171	0.004517915
VA1v_adPN pheromones	CB1171	0.0043615904
VM3_adPN alcoholic_fermentation	CB1171	0.0043596006
VP2_adPN hot-sensing	CB1171	0.0043557757
M_smPNm1 thermo_hygro; thermosensory	CB1171	0.004338173
VL2a_adPN decaying_fruit/plant_matter	CB1171	0.004278242
M_lPNm11B rate of temperature change; thermo_hygro	CB1171	0.004272476
VA1d_adPN pheromones	CB1171	0.004157982
VM5d_adPN fruity	CB1171	0.003939476
DC2_adPN plant_matter	CB1171	0.0039062023
MBON32 visual, aversive	CB1171	0.003854814
VP1m_l2PN thermo_hygro	CB1171	0.003816073
VP3+VP1l_ivPN cooling	CB1171	0.0037552195
MBON17-like aversive	CB1171	0.0037110785
VA7l_adPN animal_matter	CB1171	0.003654169
VP1d+VP4_l2PN2 evaporation_dry_olf	CB1171	0.0035679983
VC1_lPN plant_matter	CB1171	0.003501337
DC3_adPN pheromones	CB1171	0.0034688686
MBON35 visual	CB1171	0.0033891795
MBON18 aversive memory; activation drives approach	CB1171	0.0033443663
DM6_adPN yeasty	CB1171	0.0033314999
TRN_VP2 hot sensitive	CB1171	0.0032999094
TRN_VP1m thermohygro	CB1171	0.0031973638
MBON02 appetitive	CB1171	0.003173223
VA4_lPN yeasty	CB1171	0.0031467983
DM3_adPN yeasty/fruity/dangerous	CB1171	0.0030653097
DNp32 neuromodulatory	CB1171	0.0030370085
MBON30 aversive	CB1171	0.0030125303
DC4_adPN dangerous; acid or high concentration CO2 aversion	CB1171	0.0029704843
DL2d_adPN decaying_fruit	CB1171	0.0029462436
VP2+VC5_l2PN heating_unknown; thermosensory	CB1171	0.002903837
VP1m+VP5_ilPN humid; hygrosensory	CB1171	0.0028876727
VA7m_lPN unknown/dangerous	CB1171	0.0028409974
VM1_lPN decaying_fruit	CB1171	0.0028395245
VC2_lPN yeasty	CB1171	0.0028068747
PAM06 appetitive_learning; appetitive	CB1171	0.0027895197
VA5_lPN animal_matter	CB1171	0.0027880191
VC4_adPN alcoholic_fermentation	CB1171	0.002779252
VM5v_adPN yeasty/fruity	CB1171	0.0026721254
CB2842 aversive memory retrieval; innate olfactory approach	CB1171	0.0026566808
VA1v_vPN pheromones	CB1171	0.00257
M_lPNm11A rate of temperature change; thermo_hygro	CB1171	0.0024550173
VP2_l2PN thermo_hygro; thermosensory	CB1171	0.0024410596
M_vPNml60 thermo_hygro	CB1171	0.0024360646
VP1d_il2PN thermo_hygro	CB1171	0.002394737
DM5_lPN yeasty	CB1171	0.0022868013
VM2_adPN fruity	CB1171	0.0021487316
VM7v_adPN fruity	CB1171	0.0020000746
DA4l_adPN bacterial metabolite indole detection; dangerous; olfactory	CB1171	0.0019385734
MBON29 appetitive	CB1171	0.0018878955
VP3+_l2PN adapting, cold sensing	CB1171	0.0017253667
MBON21 appetitive	CB1171	0.0017120643
HRN_VP4 dry sensing	CB1171	0.0016925397
M_l2PNm17 rate of temperature change; thermo_hygro	CB1171	0.0016534133
CB0339 aversive memory retrieval; innate olfactory approach	CB1171	0.0016316012
MBON10 aversive	CB1171	0.0015189629
VL1_vPN decaying_fruit	CB1171	0.0015087379
MBON06 olfactory, appetitive_learning; appetitive	CB1171	0.0013839913
DA2_lPN geosmin sensing; dangerous	CB1171	0.0013691983
VM4_adPN decaying_fruit	CB1171	0.0013523838
V_l2PN alcoholic_fermentation; olfactory; CO2 aversion	CB1171	0.0012863694
PAM13 appetitive_learning; appetitive	CB1171	0.0012185414
SMP550 oviposition; reproduction	CB1171	0.0011831353
VM4_lvPN decaying_fruit	CB1171	0.0011445476
VP1l+VP3_ilPN cooling	CB1171	0.0011347209
MBON14 appetitive_learning; aversive	CB1171	0.0011161836
MBON07 appetitive	CB1171	0.0010980102
DL4_adPN sex pheromone of the parasitic wasp L.boulardi; dangerous	CB1171	0.0010470437
PPL102 aversive	CB1171	0.0010390083
MBON33 visual, aversive	CB1171	0.0010087324
MBON20 aversive	CB1171	0.0009989165
HRN_VP5 humid sensing	CB1171	0.0009775595
VP4_vPN dry-sensing	CB1171	0.00086061907
DL3_lPN pheromones	CB1171	0.0008344371
PPL106 gustatory; aversive	CB1171	0.0007248577
DA1_vPN pheromones	CB1171	0.0007194365
MBON27 visual; appetitive	CB1171	0.0007157496
VP5+Z_adPN thermo_hygro; hygrosensory	CB1171	0.00070904987
MBON15 aversive	CB1171	0.0006460569
CB2977 aversive memory retrieval; innate olfactory approach	CB1171	0.00064356375
PAM04 appetitive_learning; appetitive	CB1171	0.0006073941
LHPV2g1 early hot/cold avoidance; sense temperature rapid change & value; not aversive odour avoidance	CB1171	0.0005999114
VP2+_adPN thermo_hygro; thermosensory	CB1171	0.0005692434
DNc01 enhances appetitive behaviour and food intake; sensitizes olfactory signaling;	CB1171	0.0005686879
VP5+VP3_l2PN humid_cooling;	CB1171	0.00051462074
DNb05 ipsiversive steering; turning	CB1171	0.0005010455
PAM14 appetitive_learning; appetitive	CB1171	0.0004720052
CB3198 aversive memory retrieval; innate olfactory approach	CB1171	0.00046519385
VES041 inhibit flight saccade	CB1171	0.00046049998
VP3+_vPN non-adapting, absolute cold sensing; cold ON response	CB1171	0.00042892573
pC1b oviposition, vaginal_plate_opening, abdomen_curl, reproduction, sine_song, pulse_song, courtship, egg_laying	CB1171	0.00037007043
PAM12 appetitive_learning; appetitive	CB1171	0.0003248863
PAM01 appetitive_learning; appetitive	CB1171	0.0003236246
LT52 detect leg movements during head grooming	CB1171	0.00031926183
MBON24 mechanosensory, gustatory; appetitive	CB1171	0.00030503527
DA3_adPN fruity	CB1171	0.00029766784
DNc02 reproduction, feeding	CB1171	0.00028172135
MBON23 aversive	CB1171	0.00028103442
DNp44 thermo_hygro;	CB1171	0.00019944743
ORN_V CO2 aversion	CB1171	0.00019547489
VA1d_vPN pheromones	CB1171	0.0001635313
MZ_lvPN thermo_hygro; thermohygro	CB1171	0.00014454953
DNp62 neuromodulatory; hunger	CB1171	0.00010710727
VP4+_vPN thermo_hygro; hygrosensory	CB1171	0.00010178991
aMe12 visual_chromatic	CB1171	9.476944e-05
M_lvPNm48 humid_heating_olf; thermohygro; thermohygro	CB1171	9.2484326e-05
DL2d_vPN decaying_fruit	CB1171	9.098302e-05
DNg100 forward; walking	CB1171	8.3994404e-05
ORN_DC4 acid or high concentration CO2 aversion	CB1171	8.352659e-05
DNpe048 neuromodulatory	CB1171	8.119958e-05
DNg104 neuromodulatory	CB1171	7.69273e-05
DP1m_vPN alcoholic_fermentation	CB1171	7.315087e-05
VP1m+_lvPN thermo_hygro	CB1171	6.889851e-05
M_vPNml62 thermo_hygro	CB1171	6.1343046e-05
DM4_vPN yeasty	CB1171	5.5562345e-05
pC1d oviposition, vaginal_plate_opening, abdomen_curl, reproduction, sine_song, pulse_song, courtship, egg_laying, aggression	CB1171	3.615177e-05
HRN_VP1l hygrosensory	CB1171	3.5490837e-05
VP1l+_lvPN thermo_hygro	CB1171	3.048715e-05
CB0997 rate of change of cVA concentration	CB1171	1.9901074e-05
DNp29 neuromodulatory (dNPF), stimulation mimics food-deprivation; abdomen grooming	CB1171	1.9746154e-05
MBON19 visual; aversive	CB1171	1.9373503e-05
pC1c oviposition, vaginal_plate_opening, abdomen_curl, reproduction, sine_song, pulse_song, courtship, egg_laying	CB1171	1.8329403e-05
SAD093 antennal grooming	CB1171	1.8089971e-05
pC1e oviposition, vaginal_plate_opening, abdomen_curl, reproduction, sine_song, pulse_song, courtship, egg_laying, aggression	CB1171	1.677713e-05
MBON15-like aversive	CB1172	0.10100128
MBON13 aversive	CB1172	0.027283158
lLN2F_b presynaptic global gain control	CB1172	0.023012493
MBON12 aversive	CB1172	0.017936792
lLN2P_b intra-glomerular gain control	CB1172	0.012716802
DM1_lPN yeasty; vinegar attraction; phasic CO2 response; CO2 attraction	CB1172	0.011452556
MBON03 appetitive	CB1172	0.011394982
PAM06 appetitive_learning; appetitive	CB1172	0.010829282
DP1m_adPN alcoholic_fermentation	CB1172	0.010431677
oviIN oviposition	CB1172	0.009445675
MBON17 aversive	CB1172	0.009268813
MBON04 appetitive	CB1172	0.009206339
MBON09 olfactory, visual; aversive	CB1172	0.009051397
il3LN6 increase left-right contrast in DA1_lPN	CB1172	0.008442678
lLN2P_a intra-glomerular gain control	CB1172	0.008201705
V_ilPN alcoholic_fermentation; olfactory; CO2 aversion	CB1172	0.008028945
DM4_adPN yeasty	CB1172	0.008005375
lLN2P_c postsynaptic PN inhibition, intra-glomerular gain control	CB1172	0.0077417493
MBON15 aversive	CB1172	0.0075739855
MBON16 thermohygro; aversive	CB1172	0.0069074295
VA2_adPN alcoholic_fermentation; vinegar attraction; phasic CO2 response; CO2 attraction	CB1172	0.006610636
MBON18 aversive memory; activation drives approach	CB1172	0.00659387
MBON17-like aversive	CB1172	0.006397342
MBON02 appetitive	CB1172	0.006318285
MBON01 appetitive	CB1172	0.006239545
DA1_lPN cVA male pheromone detection	CB1172	0.0059632855
MBON28 aversive	CB1172	0.0057973154
DM2_lPN alcoholic_fermentation/fruity	CB1172	0.0054964875
VM7d_adPN alcoholic_fermentation/yeasty	CB1172	0.005215247
DP1l_adPN alcoholic_fermentation	CB1172	0.00505961
M_l2PNm16 rate of temperaure change	CB1172	0.004865999
CB3009 aversive memory retrieval; innate olfactory approach	CB1172	0.0046046143
VA1v_adPN pheromones	CB1172	0.0045717144
VL2p_adPN decaying_fruit/animal_matter	CB1172	0.0044248886
VM3_adPN alcoholic_fermentation	CB1172	0.0042589386
M_smPNm1 thermo_hygro; thermosensory	CB1172	0.004213426
CB2842 aversive memory retrieval; innate olfactory approach	CB1172	0.0039617727
VA3_adPN yeasty/fruity	CB1172	0.003957864
DC1_adPN fruity/dangerous; citrus fruit detection for selective oviposition	CB1172	0.003907136
DL5_adPN alcoholic_fermentation/dangerous/plant_matter	CB1172	0.0038621142
DNp32 neuromodulatory	CB1172	0.0036054144
DL2v_adPN decaying_fruit	CB1172	0.0035441264
MBON06 olfactory, appetitive_learning; appetitive	CB1172	0.0035235786
MBON26 thermohygro; appetitive	CB1172	0.0034674373
VP4+VL1_l2PN dry; thermohygro	CB1172	0.0034431764
MBON11 hunger; aversive	CB1172	0.0034382315
VP1d+VP4_l2PN1 evaporation_dry_olf	CB1172	0.0034247646
VC5_lvPN decaying_fruit	CB1172	0.0033776304
VA6_adPN yeasty/plant_matter	CB1172	0.0033113342
MBON14 appetitive_learning; aversive	CB1172	0.0031565272
DL1_adPN fruity; respond to CO2	CB1172	0.003076003
VA1d_adPN pheromones	CB1172	0.0030521997
DM3_adPN yeasty/fruity/dangerous	CB1172	0.003039766
VP2_adPN hot-sensing	CB1172	0.002983813
VL1_ilPN decaying_fruit	CB1172	0.002905848
DC2_adPN plant_matter	CB1172	0.002884138
VP1m_l2PN thermo_hygro	CB1172	0.0028229363
VA4_lPN yeasty	CB1172	0.0027612546
VM7v_adPN fruity	CB1172	0.0027553216
D_adPN dangerous	CB1172	0.002696685
VL2a_adPN decaying_fruit/plant_matter	CB1172	0.0026288724
VC4_adPN alcoholic_fermentation	CB1172	0.0026200155
VC1_lPN plant_matter	CB1172	0.0026070087
MBON30 aversive	CB1172	0.0026051037
DM6_adPN yeasty	CB1172	0.0025809302
MBON05 appetitive	CB1172	0.0025436955
DC4_adPN dangerous; acid or high concentration CO2 aversion	CB1172	0.00238311
VM5d_adPN fruity	CB1172	0.002344956
VC2_lPN yeasty	CB1172	0.0023040911
VA7l_adPN animal_matter	CB1172	0.002301358
VP1m+VP5_ilPN humid; hygrosensory	CB1172	0.0022116583
VP1d+VP4_l2PN2 evaporation_dry_olf	CB1172	0.002200081
CB3205 aversive memory retrieval; innate olfactory approach	CB1172	0.0021745109
DC3_adPN pheromones	CB1172	0.0021565629
VP3+VP1l_ivPN cooling	CB1172	0.0021424238
CB3198 aversive memory retrieval; innate olfactory approach	CB1172	0.002113253
MBON31 aversive	CB1172	0.0020884622
PAM04 appetitive_learning; appetitive	CB1172	0.002048495
DM5_lPN yeasty	CB1172	0.0020142524
MBON23 aversive	CB1172	0.0019479431
M_vPNml60 thermo_hygro	CB1172	0.0019105553
DL2d_adPN decaying_fruit	CB1172	0.0018012545
VA7m_lPN unknown/dangerous	CB1172	0.0017779975
VM1_lPN decaying_fruit	CB1172	0.0017564067
VM2_adPN fruity	CB1172	0.0017059675
MBON21 appetitive	CB1172	0.0017036374
VA5_lPN animal_matter	CB1172	0.0016790408
VA1v_vPN pheromones	CB1172	0.0016281633
VP1d_il2PN thermo_hygro	CB1172	0.0016158847
VM5v_adPN yeasty/fruity	CB1172	0.0016129736
VP2_l2PN thermo_hygro; thermosensory	CB1172	0.0015795187
TRN_VP1m thermohygro	CB1172	0.0014873067
TRN_VP2 hot sensitive	CB1172	0.001456884
MBON24 mechanosensory, gustatory; appetitive	CB1172	0.0014345398
V_l2PN alcoholic_fermentation; olfactory; CO2 aversion	CB1172	0.0014220981
CB2977 aversive memory retrieval; innate olfactory approach	CB1172	0.0013939698
MBON35 visual	CB1172	0.0012649958
DA4l_adPN bacterial metabolite indole detection; dangerous; olfactory	CB1172	0.0012615804
SMP550 oviposition; reproduction	CB1172	0.001251918
PPL101 olfactory; aversive	CB1172	0.001238923
MBON29 appetitive	CB1172	0.0012137638
VP2+VC5_l2PN heating_unknown; thermosensory	CB1172	0.0012049477
PPL106 gustatory; aversive	CB1172	0.0011953138
MBON33 visual, aversive	CB1172	0.0011898209
MBON20 aversive	CB1172	0.0011584213
DL3_lPN pheromones	CB1172	0.0009838584
MBON07 appetitive	CB1172	0.00096447964
DNp62 neuromodulatory; hunger	CB1172	0.00096217834
DL4_adPN sex pheromone of the parasitic wasp L.boulardi; dangerous	CB1172	0.0009603775
M_lPNm11C rate of temperature change; thermo_hygro	CB1172	0.000937629
M_l2PNm17 rate of temperature change; thermo_hygro	CB1172	0.000877305
VP1l+VP3_ilPN cooling	CB1172	0.0008462512
MBON19 visual; aversive	CB1172	0.0008358548
VM4_adPN decaying_fruit	CB1172	0.00082930864
DA1_vPN pheromones	CB1172	0.0008281595
PAM10 appetitive_learning; appetitive	CB1172	0.00082508253
CB0339 aversive memory retrieval; innate olfactory approach	CB1172	0.0007616632
VP2+_adPN thermo_hygro; thermosensory	CB1172	0.0007244876
VP4_vPN dry-sensing	CB1172	0.00065950764
DNc01 enhances appetitive behaviour and food intake; sensitizes olfactory signaling;	CB1172	0.0006259222
VL1_vPN decaying_fruit	CB1172	0.00061866944
DA3_adPN fruity	CB1172	0.00059850694
VP3+_l2PN adapting, cold sensing	CB1172	0.0005612266
VP5+Z_adPN thermo_hygro; hygrosensory	CB1172	0.0005473792
M_lPNm11B rate of temperature change; thermo_hygro	CB1172	0.00053101475
PAM14 appetitive_learning; appetitive	CB1172	0.0005256697
M_lPNm11A rate of temperature change; thermo_hygro	CB1172	0.00050131127
LPT31 visual_vertical_widefieldmotion	CB1172	0.00045648645
MBON10 aversive	CB1172	0.00045041146
VM4_lvPN decaying_fruit	CB1172	0.00041786488
pC1b oviposition, vaginal_plate_opening, abdomen_curl, reproduction, sine_song, pulse_song, courtship, egg_laying	CB1172	0.00041281013
MBON32 visual, aversive	CB1172	0.00035474706
LHPV2g1 early hot/cold avoidance; sense temperature rapid change & value; not aversive odour avoidance	CB1172	0.00031742838
VP3+_vPN non-adapting, absolute cold sensing; cold ON response	CB1172	0.0002731356
DA2_lPN geosmin sensing; dangerous	CB1172	0.00027039147
HRN_VP1d hygrosensory	CB1172	0.00024097171
VP5+VP3_l2PN humid_cooling;	CB1172	0.00023124015
MBON27 visual; appetitive	CB1172	0.00020908049
DNb05 ipsiversive steering; turning	CB1172	0.00020743042
PPL102 aversive	CB1172	0.00020664462
DNc02 reproduction, feeding	CB1172	0.00019806405
pC1d oviposition, vaginal_plate_opening, abdomen_curl, reproduction, sine_song, pulse_song, courtship, egg_laying, aggression	CB1172	0.00016897683
DNg104 neuromodulatory	CB1172	0.00016763307
DP1m_vPN alcoholic_fermentation	CB1172	0.00016644989
ORN_VA2 vinegar attraction; phasic CO2 response; CO2 attraction	CB1172	0.0001624098
VES041 inhibit flight saccade	CB1172	0.00012845163
M_vPNml62 thermo_hygro	CB1172	0.00010689761
VA1d_vPN pheromones	CB1172	8.006989e-05
VL2a_vPN decaying_fruit/plant_matter	CB1172	6.0356568e-05
DNg100 forward; walking	CB1172	3.3910983e-05
LT52 detect leg movements during head grooming	CB1172	3.2895805e-05
DNp29 neuromodulatory (dNPF), stimulation mimics food-deprivation; abdomen grooming	CB1172	3.1944284e-05
PAM09 appetitive_learning; appetitive	CB1172	2.8261371e-05
LPT48_vCal3 visual_vertical_widefieldmotion	CB1172	2.8202498e-05
SA_VTV_5 chemosensory	CB1172	2.6242655e-05
LB1b bitter taste	CB1172	2.5351756e-05
VL1_ilPN decaying_fruit	CB1173	0.054417733
lLN2F_b presynaptic global gain control	CB1173	0.045672696
VP2_adPN hot-sensing	CB1173	0.029993832
lLN2P_b intra-glomerular gain control	CB1173	0.020069614
VA1v_vPN pheromones	CB1173	0.017565921
il3LN6 increase left-right contrast in DA1_lPN	CB1173	0.01670177
MBON15-like aversive	CB1173	0.013670623
lLN2P_a intra-glomerular gain control	CB1173	0.013666942
M_l2PNm16 rate of temperaure change	CB1173	0.011456387
lLN2P_c postsynaptic PN inhibition, intra-glomerular gain control	CB1173	0.0113149695
TRN_VP2 hot sensitive	CB1173	0.010353487
VP1d+VP4_l2PN1 evaporation_dry_olf	CB1173	0.008768333
VP1d+VP4_l2PN2 evaporation_dry_olf	CB1173	0.008470619
VL2p_adPN decaying_fruit/animal_matter	CB1173	0.008441472
LHPV2g1 early hot/cold avoidance; sense temperature rapid change & value; not aversive odour avoidance	CB1173	0.008391126
MBON12 aversive	CB1173	0.007885698
V_ilPN alcoholic_fermentation; olfactory; CO2 aversion	CB1173	0.007875855
oviIN oviposition	CB1173	0.0074806977
DP1m_adPN alcoholic_fermentation	CB1173	0.007297276
VP1m_l2PN thermo_hygro	CB1173	0.006553959
VA1v_adPN pheromones	CB1173	0.0064620962
DM1_lPN yeasty; vinegar attraction; phasic CO2 response; CO2 attraction	CB1173	0.0060966257
MBON16 thermohygro; aversive	CB1173	0.005864625
MBON04 appetitive	CB1173	0.0058062035
DNp32 neuromodulatory	CB1173	0.005704155
DP1l_adPN alcoholic_fermentation	CB1173	0.0056161266
DL5_adPN alcoholic_fermentation/dangerous/plant_matter	CB1173	0.005487757
VP2+_adPN thermo_hygro; thermosensory	CB1173	0.0053811534
MBON28 aversive	CB1173	0.005273341
DL1_adPN fruity; respond to CO2	CB1173	0.0052315337
HRN_VP1d hygrosensory	CB1173	0.005195546
VL1_vPN decaying_fruit	CB1173	0.005186533
VA7l_adPN animal_matter	CB1173	0.0050402423
VP3+VP1l_ivPN cooling	CB1173	0.0050233146
TRN_VP1m thermohygro	CB1173	0.00496799
VP3+_l2PN adapting, cold sensing	CB1173	0.004629706
VL2a_adPN decaying_fruit/plant_matter	CB1173	0.0046201227
VP1d_il2PN thermo_hygro	CB1173	0.004405119
DM4_adPN yeasty	CB1173	0.004367506
MBON09 olfactory, visual; aversive	CB1173	0.004299939
DA1_lPN cVA male pheromone detection	CB1173	0.004172286
D_adPN dangerous	CB1173	0.0041014017
DC1_adPN fruity/dangerous; citrus fruit detection for selective oviposition	CB1173	0.0040341495
MBON17-like aversive	CB1173	0.0037326221
VP2_l2PN thermo_hygro; thermosensory	CB1173	0.0035875314
DC2_adPN plant_matter	CB1173	0.0035862061
MBON01 appetitive	CB1173	0.0035621924
VA2_adPN alcoholic_fermentation; vinegar attraction; phasic CO2 response; CO2 attraction	CB1173	0.0035616495
MBON17 aversive	CB1173	0.0035405366
VA6_adPN yeasty/plant_matter	CB1173	0.0035292082
MBON03 appetitive	CB1173	0.0034466141
MBON33 visual, aversive	CB1173	0.0034390087
VA1d_adPN pheromones	CB1173	0.0034282552
DL2v_adPN decaying_fruit	CB1173	0.0033143666
MBON13 aversive	CB1173	0.0033029912
VM1_lPN decaying_fruit	CB1173	0.0032682428
VP4+VL1_l2PN dry; thermohygro	CB1173	0.003177207
HRN_VP5 humid sensing	CB1173	0.0031387466
VM7d_adPN alcoholic_fermentation/yeasty	CB1173	0.003097434
VA3_adPN yeasty/fruity	CB1173	0.0030912918
DL4_adPN sex pheromone of the parasitic wasp L.boulardi; dangerous	CB1173	0.0030704937
VP1m+VP5_ilPN humid; hygrosensory	CB1173	0.0030520684
MBON35 visual	CB1173	0.0029771985
VC1_lPN plant_matter	CB1173	0.0028849326
M_lPNm11A rate of temperature change; thermo_hygro	CB1173	0.002840716
DM2_lPN alcoholic_fermentation/fruity	CB1173	0.0028115795
CB2842 aversive memory retrieval; innate olfactory approach	CB1173	0.0028020842
DA4l_adPN bacterial metabolite indole detection; dangerous; olfactory	CB1173	0.0027719298
M_vPNml60 thermo_hygro	CB1173	0.002680662
VC5_lvPN decaying_fruit	CB1173	0.0026538419
VC2_lPN yeasty	CB1173	0.002581155
VP2+VC5_l2PN heating_unknown; thermosensory	CB1173	0.002558568
MBON26 thermohygro; appetitive	CB1173	0.0024127546
DC3_adPN pheromones	CB1173	0.002390998
VP1l+VP3_ilPN cooling	CB1173	0.0023236074
DA2_lPN geosmin sensing; dangerous	CB1173	0.0022224963
VA5_lPN animal_matter	CB1173	0.002174873
MBON05 appetitive	CB1173	0.002148235
DC4_adPN dangerous; acid or high concentration CO2 aversion	CB1173	0.0020033494
VM7v_adPN fruity	CB1173	0.0019896934
M_lvPNm48 humid_heating_olf; thermohygro; thermohygro	CB1173	0.0018918928
DL2d_adPN decaying_fruit	CB1173	0.0018716659
VA7m_lPN unknown/dangerous	CB1173	0.0018285767
DM3_adPN yeasty/fruity/dangerous	CB1173	0.0018117585
VA4_lPN yeasty	CB1173	0.0017166353
VC4_adPN alcoholic_fermentation	CB1173	0.0017143597
VM3_adPN alcoholic_fermentation	CB1173	0.0016912076
VM5d_adPN fruity	CB1173	0.0016532256
VA1d_vPN pheromones	CB1173	0.001646102
HRN_VP4 dry sensing	CB1173	0.0016090295
DL3_lPN pheromones	CB1173	0.0016079568
VM5v_adPN yeasty/fruity	CB1173	0.0015923427
MBON31 aversive	CB1173	0.001577632
M_l2PNm17 rate of temperature change; thermo_hygro	CB1173	0.0015399356
DNb05 ipsiversive steering; turning	CB1173	0.0015260982
M_lPNm11C rate of temperature change; thermo_hygro	CB1173	0.0015052338
DM6_adPN yeasty	CB1173	0.0014848505
VM4_lvPN decaying_fruit	CB1173	0.0014751093
HRN_VP1l hygrosensory	CB1173	0.0014320458
LHAV1a1 aversive odour processing	CB1173	0.0013458657
VP5+Z_adPN thermo_hygro; hygrosensory	CB1173	0.0013025152
VM4_adPN decaying_fruit	CB1173	0.0012840617
CB3009 aversive memory retrieval; innate olfactory approach	CB1173	0.0012640532
VP3+_vPN non-adapting, absolute cold sensing; cold ON response	CB1173	0.0012365065
M_smPNm1 thermo_hygro; thermosensory	CB1173	0.001203557
MBON30 aversive	CB1173	0.0012026592
DN1a temperature-modulated sleep regulation; time-of-day-dependent activity	CB1173	0.0011902219
MBON18 aversive memory; activation drives approach	CB1173	0.0011306842
DM5_lPN yeasty	CB1173	0.00094738894
VM2_adPN fruity	CB1173	0.0009248445
DNge138 neuromodulatory	CB1173	0.00087769807
MBON11 hunger; aversive	CB1173	0.0008583105
MBON02 appetitive	CB1173	0.0008502479
M_lPNm11B rate of temperature change; thermo_hygro	CB1173	0.00081191433
SMP550 oviposition; reproduction	CB1173	0.0007981333
SAD093 antennal grooming	CB1173	0.0007961512
MBON20 aversive	CB1173	0.00079284405
Nod1 visual_horizontal_widefield motion	CB1173	0.00078936626
V_l2PN alcoholic_fermentation; olfactory; CO2 aversion	CB1173	0.0007867061
LPT42_Nod4 visual_horizontal_widefieldmotion	CB1173	0.00077962416
VP5+VP3_l2PN humid_cooling;	CB1173	0.00075523107
MZ_lvPN thermo_hygro; thermohygro	CB1173	0.00068503944
LPT21 visual_horizontal_widefieldmotion	CB1173	0.00068343495
DNg100 forward; walking	CB1173	0.0006616467
DNp27 neuromodulatory	CB1173	0.0006431039
DNc01 enhances appetitive behaviour and food intake; sensitizes olfactory signaling;	CB1173	0.0006082278
JO-C static deflection (push) of antenna; activation induces grooming & wing flapping; wing beat oscillation power in flight	CB1173	0.0006051437
VES041 inhibit flight saccade	CB1173	0.00059754145
VP4_vPN dry-sensing	CB1173	0.0005952893
DNc02 reproduction, feeding	CB1173	0.0005154867
MBON32 visual, aversive	CB1173	0.00048232038
DA1_vPN pheromones	CB1173	0.000457202
PPL102 aversive	CB1173	0.00043096856
DNp44 thermo_hygro;	CB1173	0.00036404346
CB3205 aversive memory retrieval; innate olfactory approach	CB1173	0.00033400184
VP4+_vPN thermo_hygro; hygrosensory	CB1173	0.0003081119
VL2a_vPN decaying_fruit/plant_matter	CB1173	0.0002772028
DNg104 neuromodulatory	CB1173	0.00027440643
MBON21 appetitive	CB1173	0.00027250955
VP1m+_lvPN thermo_hygro	CB1173	0.0002264703
M_vPNml62 thermo_hygro	CB1173	0.0002059975
DNg75 forward; walking	CB1173	0.00017795575
PPL101 olfactory; aversive	CB1173	0.00017291645
CB3198 aversive memory retrieval; innate olfactory approach	CB1173	0.00016835488
aMe3 input to clock neurons	CB1173	0.00016556167
DNge050 walking	CB1173	0.00013572347
VP1l+_lvPN thermo_hygro	CB1173	0.00012927072
CB0339 aversive memory retrieval; innate olfactory approach	CB1173	0.000108559165
ORN_DA1 cVA male pheromone detection	CB1173	9.351913e-05
DL2d_vPN decaying_fruit	CB1173	7.026676e-05
MBON15 aversive	CB1173	6.9953734e-05
MBON27 visual; appetitive	CB1173	6.321688e-05
CB2977 aversive memory retrieval; innate olfactory approach	CB1173	6.104391e-05
ORN_DC4 acid or high concentration CO2 aversion	CB1173	5.178684e-05
lLN2F_b presynaptic global gain control	CB1174	0.0248728
DM1_lPN yeasty; vinegar attraction; phasic CO2 response; CO2 attraction	CB1174	0.015967585
DP1m_adPN alcoholic_fermentation	CB1174	0.014152508
lLN2P_b intra-glomerular gain control	CB1174	0.012367287
DM4_adPN yeasty	CB1174	0.011445337
VA2_adPN alcoholic_fermentation; vinegar attraction; phasic CO2 response; CO2 attraction	CB1174	0.011426878
DM2_lPN alcoholic_fermentation/fruity	CB1174	0.010953511
DA1_lPN cVA male pheromone detection	CB1174	0.009751656
lLN2P_c postsynaptic PN inhibition, intra-glomerular gain control	CB1174	0.009029961
VM3_adPN alcoholic_fermentation	CB1174	0.00860642
il3LN6 increase left-right contrast in DA1_lPN	CB1174	0.008395261
DM6_adPN yeasty	CB1174	0.007714493
DP1l_adPN alcoholic_fermentation	CB1174	0.00771366
DC1_adPN fruity/dangerous; citrus fruit detection for selective oviposition	CB1174	0.007447833
VM7d_adPN alcoholic_fermentation/yeasty	CB1174	0.007174587
DM3_adPN yeasty/fruity/dangerous	CB1174	0.006992571
VA1v_adPN pheromones	CB1174	0.006942026
DNp32 neuromodulatory	CB1174	0.0068841134
VA1d_adPN pheromones	CB1174	0.0067822565
DL2v_adPN decaying_fruit	CB1174	0.0067657544
VA3_adPN yeasty/fruity	CB1174	0.0064129606
DL3_lPN pheromones	CB1174	0.006313313
VL2p_adPN decaying_fruit/animal_matter	CB1174	0.0062436177
V_ilPN alcoholic_fermentation; olfactory; CO2 aversion	CB1174	0.0060220715
DL5_adPN alcoholic_fermentation/dangerous/plant_matter	CB1174	0.0060113985
VA6_adPN yeasty/plant_matter	CB1174	0.0058747903
DC2_adPN plant_matter	CB1174	0.0058593326
VC1_lPN plant_matter	CB1174	0.005372954
VM5d_adPN fruity	CB1174	0.0053323354
MBON18 aversive memory; activation drives approach	CB1174	0.005254939
VC4_adPN alcoholic_fermentation	CB1174	0.005243152
VL2a_adPN decaying_fruit/plant_matter	CB1174	0.0052083456
VC2_lPN yeasty	CB1174	0.005148951
DL2d_adPN decaying_fruit	CB1174	0.0051142913
VM1_lPN decaying_fruit	CB1174	0.004811409
DA2_lPN geosmin sensing; dangerous	CB1174	0.0046692584
DM5_lPN yeasty	CB1174	0.0045894873
DC4_adPN dangerous; acid or high concentration CO2 aversion	CB1174	0.004562571
VM2_adPN fruity	CB1174	0.0045493133
VC5_lvPN decaying_fruit	CB1174	0.004534378
VA4_lPN yeasty	CB1174	0.0044945525
VA5_lPN animal_matter	CB1174	0.004462306
VM5v_adPN yeasty/fruity	CB1174	0.0044235406
DA4l_adPN bacterial metabolite indole detection; dangerous; olfactory	CB1174	0.004354577
MBON14 appetitive_learning; aversive	CB1174	0.004333653
DL4_adPN sex pheromone of the parasitic wasp L.boulardi; dangerous	CB1174	0.0041330582
D_adPN dangerous	CB1174	0.0041281064
VA7l_adPN animal_matter	CB1174	0.004053114
VA7m_lPN unknown/dangerous	CB1174	0.004011018
VP1m_l2PN thermo_hygro	CB1174	0.0039560855
lLN2P_a intra-glomerular gain control	CB1174	0.0038874925
DL1_adPN fruity; respond to CO2	CB1174	0.0038175595
DC3_adPN pheromones	CB1174	0.0035874767
DA3_adPN fruity	CB1174	0.0033001069
VM7v_adPN fruity	CB1174	0.0030721202
MBON07 appetitive	CB1174	0.003040965
VP1d+VP4_l2PN1 evaporation_dry_olf	CB1174	0.0029095274
oviIN oviposition	CB1174	0.002903115
MBON02 appetitive	CB1174	0.0028553188
SA_VTV_5 chemosensory	CB1174	0.0027999636
V_l2PN alcoholic_fermentation; olfactory; CO2 aversion	CB1174	0.002478144
MBON23 aversive	CB1174	0.002469455
MBON20 aversive	CB1174	0.0022225361
MBON24 mechanosensory, gustatory; appetitive	CB1174	0.0021847282
VP2_adPN hot-sensing	CB1174	0.002183106
VP3+VP1l_ivPN cooling	CB1174	0.002136255
DP1m_vPN alcoholic_fermentation	CB1174	0.0019629516
DNp62 neuromodulatory; hunger	CB1174	0.001956304
DA1_vPN pheromones	CB1174	0.0019200853
VM4_adPN decaying_fruit	CB1174	0.0018242112
VM4_lvPN decaying_fruit	CB1174	0.0017756646
MBON12 aversive	CB1174	0.0017751263
MBON13 aversive	CB1174	0.0016847653
VP1d+VP4_l2PN2 evaporation_dry_olf	CB1174	0.0016595522
VL1_ilPN decaying_fruit	CB1174	0.0016006352
VA1d_vPN pheromones	CB1174	0.0015906835
TRN_VP1m thermohygro	CB1174	0.0015558408
MBON06 olfactory, appetitive_learning; appetitive	CB1174	0.0015357867
VA1v_vPN pheromones	CB1174	0.001515143
VP4+_vPN thermo_hygro; hygrosensory	CB1174	0.0014503101
VP5+Z_adPN thermo_hygro; hygrosensory	CB1174	0.0014228778
VP1m+VP5_ilPN humid; hygrosensory	CB1174	0.0013520961
MBON11 hunger; aversive	CB1174	0.0012336073
DM4_vPN yeasty	CB1174	0.0012031797
VP4_vPN dry-sensing	CB1174	0.0011322297
VP1l+_lvPN thermo_hygro	CB1174	0.0010886282
MBON09 olfactory, visual; aversive	CB1174	0.0010874583
VP1l+VP3_ilPN cooling	CB1174	0.0010701338
DL2d_vPN decaying_fruit	CB1174	0.001054593
MBON17 aversive	CB1174	0.0010025114
M_l2PNm16 rate of temperaure change	CB1174	0.0009710292
VP1m+_lvPN thermo_hygro	CB1174	0.0009620876
VP1d_il2PN thermo_hygro	CB1174	0.0008917958
MBON04 appetitive	CB1174	0.00087787537
SA_VTV_10 chemosensory	CB1174	0.0008548764
VL1_vPN decaying_fruit	CB1174	0.00084054243
SMP550 oviposition; reproduction	CB1174	0.0008355633
SA_VTV_9 chemosensory	CB1174	0.0008110053
TRN_VP2 hot sensitive	CB1174	0.00079977367
DNg104 neuromodulatory	CB1174	0.00079648476
MBON01 appetitive	CB1174	0.0007687669
pC1c oviposition, vaginal_plate_opening, abdomen_curl, reproduction, sine_song, pulse_song, courtship, egg_laying	CB1174	0.0007489373
CB0997 rate of change of cVA concentration	CB1174	0.00067012565
DNp29 neuromodulatory (dNPF), stimulation mimics food-deprivation; abdomen grooming	CB1174	0.00065923965
DP1l_vPN alcoholic_fermentation	CB1174	0.00065001124
DNc01 enhances appetitive behaviour and food intake; sensitizes olfactory signaling;	CB1174	0.0006319477
MBON03 appetitive	CB1174	0.0006161747
VL2p_vPN decaying_fruit/animal_matter	CB1174	0.00060618314
CB3205 aversive memory retrieval; innate olfactory approach	CB1174	0.00059264404
MBON19 visual; aversive	CB1174	0.00058067753
VP2+_adPN thermo_hygro; thermosensory	CB1174	0.00054681255
VP3+_vPN non-adapting, absolute cold sensing; cold ON response	CB1174	0.00050670275
CB3009 aversive memory retrieval; innate olfactory approach	CB1174	0.00048163344
VP4+VL1_l2PN dry; thermohygro	CB1174	0.0004742729
MBON28 aversive	CB1174	0.0004706419
DN1a temperature-modulated sleep regulation; time-of-day-dependent activity	CB1174	0.00046189004
VP2_l2PN thermo_hygro; thermosensory	CB1174	0.0004564078
DNc02 reproduction, feeding	CB1174	0.00044642555
SA_VTV_7 chemosensory	CB1174	0.00042107553
MBON16 thermohygro; aversive	CB1174	0.00039554792
MBON17-like aversive	CB1174	0.00038666313
CB0339 aversive memory retrieval; innate olfactory approach	CB1174	0.00038301703
M_smPNm1 thermo_hygro; thermosensory	CB1174	0.00037648866
SA_VTV_8 chemosensory	CB1174	0.00037011938
SA_VTV_1 chemosensory	CB1174	0.00035463122
CB2842 aversive memory retrieval; innate olfactory approach	CB1174	0.00033679444
pC1b oviposition, vaginal_plate_opening, abdomen_curl, reproduction, sine_song, pulse_song, courtship, egg_laying	CB1174	0.0003277538
DC4_vPN dangerous; acid or high concentration CO2 aversion	CB1174	0.00029351958
ORN_DC4 acid or high concentration CO2 aversion	CB1174	0.000282702
MBON05 appetitive	CB1174	0.00026898095
M_l2PNm17 rate of temperature change; thermo_hygro	CB1174	0.00023650534
M_lPNm11C rate of temperature change; thermo_hygro	CB1174	0.0002101257
DNp44 thermo_hygro;	CB1174	0.00017235195
VL2a_vPN decaying_fruit/plant_matter	CB1174	0.00015712838
LHPV2g1 early hot/cold avoidance; sense temperature rapid change & value; not aversive odour avoidance	CB1174	0.00015091033
MBON26 thermohygro; appetitive	CB1174	0.0001478838
MBON33 visual, aversive	CB1174	0.00014121515
HRN_VP1d hygrosensory	CB1174	0.0001407093
MBON29 appetitive	CB1174	0.00013377673
CRZ01,CRZ02 heart; neuromodulatory	CB1174	8.798513e-05
pC1d oviposition, vaginal_plate_opening, abdomen_curl, reproduction, sine_song, pulse_song, courtship, egg_laying, aggression	CB1174	8.45537e-05
DNp25 thermo_hygro;	CB1174	8.0641774e-05
pC1a oviposition, vaginal_plate_opening, abdomen_curl, reproduction, sine_song, pulse_song, courtship, egg_laying	CB1174	7.719003e-05
CB2977 aversive memory retrieval; innate olfactory approach	CB1174	6.044781e-05
CB3198 aversive memory retrieval; innate olfactory approach	CB1174	5.0335613e-05
PAM11 appetitive_learning; appetitive	CB1174	4.774275e-05
MZ_lvPN thermo_hygro; thermohygro	CB1174	4.435369e-05
PAM09 appetitive_learning; appetitive	CB1174	4.356063e-05
DNg30 neuromodulatory	CB1174	4.004203e-05
M_vPNml60 thermo_hygro	CB1174	3.929606e-05
MBON15-like aversive	CB1174	3.725923e-05
SA_VTV_4 chemosensory	CB1174	3.4868408e-05
DN1pB time-of-day-dependent activity; morning activity	CB1174	3.463942e-05
PPL106 gustatory; aversive	CB1174	3.3894223e-05
LB1b bitter taste	CB1174	3.3830158e-05
VP5+VP3_l2PN humid_cooling;	CB1174	3.3804343e-05
SA_VTV_3 chemosensory	CB1174	3.3616005e-05
lLN2F_b presynaptic global gain control	CB1175	0.031717677
DM1_lPN yeasty; vinegar attraction; phasic CO2 response; CO2 attraction	CB1175	0.016089376
DP1m_adPN alcoholic_fermentation	CB1175	0.015809547
lLN2P_b intra-glomerular gain control	CB1175	0.014954537
DM4_adPN yeasty	CB1175	0.012181613
VA2_adPN alcoholic_fermentation; vinegar attraction; phasic CO2 response; CO2 attraction	CB1175	0.011716616
DL5_adPN alcoholic_fermentation/dangerous/plant_matter	CB1175	0.011268727
DM2_lPN alcoholic_fermentation/fruity	CB1175	0.011264801
lLN2P_c postsynaptic PN inhibition, intra-glomerular gain control	CB1175	0.010949684
il3LN6 increase left-right contrast in DA1_lPN	CB1175	0.010301621
DC1_adPN fruity/dangerous; citrus fruit detection for selective oviposition	CB1175	0.009856643
VA1v_adPN pheromones	CB1175	0.0094938325
V_ilPN alcoholic_fermentation; olfactory; CO2 aversion	CB1175	0.008632538
DP1l_adPN alcoholic_fermentation	CB1175	0.008619212
VM7d_adPN alcoholic_fermentation/yeasty	CB1175	0.008545585
DC2_adPN plant_matter	CB1175	0.008246071
VA1d_adPN pheromones	CB1175	0.008194982
VA6_adPN yeasty/plant_matter	CB1175	0.007786685
DA1_lPN cVA male pheromone detection	CB1175	0.0075528882
VM3_adPN alcoholic_fermentation	CB1175	0.0075144824
VA3_adPN yeasty/fruity	CB1175	0.007356291
VL2p_adPN decaying_fruit/animal_matter	CB1175	0.0073538725
DNp32 neuromodulatory	CB1175	0.007146041
DL2v_adPN decaying_fruit	CB1175	0.0067980797
VC1_lPN plant_matter	CB1175	0.0067551015
DL2d_adPN decaying_fruit	CB1175	0.0063509075
VC2_lPN yeasty	CB1175	0.0062214965
DM6_adPN yeasty	CB1175	0.00620017
DM3_adPN yeasty/fruity/dangerous	CB1175	0.006102567
SA_VTV_5 chemosensory	CB1175	0.005952057
VA7m_lPN unknown/dangerous	CB1175	0.0059448546
VL2a_adPN decaying_fruit/plant_matter	CB1175	0.0058825375
DA4l_adPN bacterial metabolite indole detection; dangerous; olfactory	CB1175	0.0058336454
DM5_lPN yeasty	CB1175	0.0057797725
DL1_adPN fruity; respond to CO2	CB1175	0.005711364
VC5_lvPN decaying_fruit	CB1175	0.0056743496
VM2_adPN fruity	CB1175	0.005610736
DA2_lPN geosmin sensing; dangerous	CB1175	0.005593014
VC4_adPN alcoholic_fermentation	CB1175	0.00548371
DL3_lPN pheromones	CB1175	0.0054606525
D_adPN dangerous	CB1175	0.0053195353
VP1m_l2PN thermo_hygro	CB1175	0.0052601993
VM1_lPN decaying_fruit	CB1175	0.0052147247
VM5d_adPN fruity	CB1175	0.005133408
VA5_lPN animal_matter	CB1175	0.0049727215
lLN2P_a intra-glomerular gain control	CB1175	0.004871875
DC4_adPN dangerous; acid or high concentration CO2 aversion	CB1175	0.0048252507
VA4_lPN yeasty	CB1175	0.0047257394
VM5v_adPN yeasty/fruity	CB1175	0.0046664807
VM7v_adPN fruity	CB1175	0.0044160425
VA7l_adPN animal_matter	CB1175	0.004309262
MBON18 aversive memory; activation drives approach	CB1175	0.0042263353
VP1d+VP4_l2PN1 evaporation_dry_olf	CB1175	0.003958242
V_l2PN alcoholic_fermentation; olfactory; CO2 aversion	CB1175	0.003856156
DL4_adPN sex pheromone of the parasitic wasp L.boulardi; dangerous	CB1175	0.0037690839
SA_VTV_9 chemosensory	CB1175	0.0037300503
DC3_adPN pheromones	CB1175	0.0034318564
MBON14 appetitive_learning; aversive	CB1175	0.0031790487
VP2_adPN hot-sensing	CB1175	0.0029314077
VP3+VP1l_ivPN cooling	CB1175	0.0027411496
VA1v_vPN pheromones	CB1175	0.0027104423
LB1b bitter taste	CB1175	0.0024328053
VM4_adPN decaying_fruit	CB1175	0.0023224624
TRN_VP1m thermohygro	CB1175	0.0022978922
MBON02 appetitive	CB1175	0.0022724553
MBON07 appetitive	CB1175	0.0022365872
VP1d+VP4_l2PN2 evaporation_dry_olf	CB1175	0.0022017083
DA3_adPN fruity	CB1175	0.002179451
DA1_vPN pheromones	CB1175	0.0021383069
VL1_ilPN decaying_fruit	CB1175	0.0021153179
VP1m+VP5_ilPN humid; hygrosensory	CB1175	0.002006392
MBON20 aversive	CB1175	0.0020023328
oviIN oviposition	CB1175	0.0019681412
SA_VTV_10 chemosensory	CB1175	0.0019363812
DP1m_vPN alcoholic_fermentation	CB1175	0.0018900997
VP2_l2PN thermo_hygro; thermosensory	CB1175	0.0017705162
M_l2PNm16 rate of temperaure change	CB1175	0.0017645328
TRN_VP2 hot sensitive	CB1175	0.0017473658
SA_VTV_7 chemosensory	CB1175	0.001667827
VM4_lvPN decaying_fruit	CB1175	0.001642299
VP1m+_lvPN thermo_hygro	CB1175	0.0016119998
VA1d_vPN pheromones	CB1175	0.0015223942
VP5+Z_adPN thermo_hygro; hygrosensory	CB1175	0.001506381
SA_VTV_2 chemosensory	CB1175	0.0014885892
SA_VTV_4 chemosensory	CB1175	0.0014882991
SA_VTV_8 chemosensory	CB1175	0.0013654958
MBON24 mechanosensory, gustatory; appetitive	CB1175	0.0013277157
MBON12 aversive	CB1175	0.0012924557
VP1d_il2PN thermo_hygro	CB1175	0.0012802839
DM4_vPN yeasty	CB1175	0.0012679532
DNg104 neuromodulatory	CB1175	0.0012528882
MBON23 aversive	CB1175	0.0012464192
DL2d_vPN decaying_fruit	CB1175	0.0012440849
VP4_vPN dry-sensing	CB1175	0.0011996104
MBON13 aversive	CB1175	0.0011775626
M_smPNm1 thermo_hygro; thermosensory	CB1175	0.00114248
VP4+VL1_l2PN dry; thermohygro	CB1175	0.0010502039
MBON17 aversive	CB1175	0.0010393166
SMP550 oviposition; reproduction	CB1175	0.001002405
M_l2PNm17 rate of temperature change; thermo_hygro	CB1175	0.0009587063
VL1_vPN decaying_fruit	CB1175	0.0009451946
MBON09 olfactory, visual; aversive	CB1175	0.000921124
VP4+_vPN thermo_hygro; hygrosensory	CB1175	0.00087609515
DP1l_vPN alcoholic_fermentation	CB1175	0.0008625929
VP1l+VP3_ilPN cooling	CB1175	0.0008363356
VL2p_vPN decaying_fruit/animal_matter	CB1175	0.00082017
HRN_VP1d hygrosensory	CB1175	0.00078644964
MBON01 appetitive	CB1175	0.00078588014
DNc01 enhances appetitive behaviour and food intake; sensitizes olfactory signaling;	CB1175	0.00078113517
MBON16 thermohygro; aversive	CB1175	0.0007641064
MBON28 aversive	CB1175	0.00076328975
MBON11 hunger; aversive	CB1175	0.00074540614
ORN_DC4 acid or high concentration CO2 aversion	CB1175	0.00073130993
SA_VTV_1 chemosensory	CB1175	0.0007196861
MBON06 olfactory, appetitive_learning; appetitive	CB1175	0.00070486404
PAM04 appetitive_learning; appetitive	CB1175	0.0007042253
PAM11 appetitive_learning; appetitive	CB1175	0.0007042253
VP2+_adPN thermo_hygro; thermosensory	CB1175	0.00070389407
SA_VTV_3 chemosensory	CB1175	0.0006855632
MBON04 appetitive	CB1175	0.0006632172
VP3+_vPN non-adapting, absolute cold sensing; cold ON response	CB1175	0.00052468665
M_lPNm11C rate of temperature change; thermo_hygro	CB1175	0.00051200273
DNc02 reproduction, feeding	CB1175	0.0005039027
DNp44 thermo_hygro;	CB1175	0.00049141515
MBON33 visual, aversive	CB1175	0.00048025599
LHPV2g1 early hot/cold avoidance; sense temperature rapid change & value; not aversive odour avoidance	CB1175	0.000464878
CB3205 aversive memory retrieval; innate olfactory approach	CB1175	0.0004629132
DNp29 neuromodulatory (dNPF), stimulation mimics food-deprivation; abdomen grooming	CB1175	0.00045550973
CB0339 aversive memory retrieval; innate olfactory approach	CB1175	0.00045391815
MBON17-like aversive	CB1175	0.0004538893
DC4_vPN dangerous; acid or high concentration CO2 aversion	CB1175	0.00043645478
MBON03 appetitive	CB1175	0.00040729338
MBON26 thermohygro; appetitive	CB1175	0.0003417857
DNg70 neuromodulatory	CB1175	0.0003304283
DN1a temperature-modulated sleep regulation; time-of-day-dependent activity	CB1175	0.00030724308
VL2a_vPN decaying_fruit/plant_matter	CB1175	0.00029220132
MBON05 appetitive	CB1175	0.00026937277
CB2842 aversive memory retrieval; innate olfactory approach	CB1175	0.00026109637
M_vPNml60 thermo_hygro	CB1175	0.00023621516
CB3009 aversive memory retrieval; innate olfactory approach	CB1175	0.00021659935
DNp62 neuromodulatory; hunger	CB1175	0.00018646906
CB0997 rate of change of cVA concentration	CB1175	0.00018470525
M_lPNm11B rate of temperature change; thermo_hygro	CB1175	0.00012284215
VP2+VC5_l2PN heating_unknown; thermosensory	CB1175	0.00011712
VP5+VP3_l2PN humid_cooling;	CB1175	9.017106e-05
VP3+_l2PN adapting, cold sensing	CB1175	8.3815146e-05
LHAV1a1 aversive odour processing	CB1175	6.788511e-05
MBON15-like aversive	CB1175	5.7104025e-05
DNp25 thermo_hygro;	CB1175	4.4560376e-05
SA_VTV_6 chemosensory	CB1175	3.2515567e-05
MeTu1 visual_thin_vertical_bar	CB1175	3.1475724e-05
PPL106 gustatory; aversive	CB1175	2.9569032e-05
MZ_lvPN thermo_hygro; thermohygro	CB1175	2.7854427e-05
MBON29 appetitive	CB1175	2.5881227e-05
DNb02 turning	CB1176	0.019790692
LPT31 visual_vertical_widefieldmotion	CB1176	0.01898935
H2 visual_horizontal_widefieldmotion; visual	CB1176	0.012638208
Nod1 visual_horizontal_widefield motion	CB1176	0.011033053
DNc02 reproduction, feeding	CB1176	0.007096985
LPT42_Nod4 visual_horizontal_widefieldmotion	CB1176	0.006912532
Nod3 visual_horizontal_widefield motion	CB1176	0.006152717
Nod5 visual_vertical_widefieldmotion	CB1176	0.0058902316
LPT04_HST visual_horizontal_widefieldmotion	CB1176	0.005824499
DNg100 forward; walking	CB1176	0.0057312297
LPT21 visual_horizontal_widefieldmotion	CB1176	0.004997194
LPT30 visual_vertical_widefieldmotion	CB1176	0.004331025
JO-E static deflection (pull) of antenna; activation induces grooming and wing flapping	CB1176	0.003640464
Nod2 visual_horizontal_widefield motion	CB1176	0.003621035
LPT22 visual_horizontal_widefieldmotion	CB1176	0.003138639
AOTU019 frontal visual field object detection; steer object towards midline; increase forward velocity	CB1176	0.0027734996
DNa03 turning; walking	CB1176	0.0027112532
LPT28 visual_vertical_widefieldmotion	CB1176	0.0026657097
DNp09 turning on unilateral activation; forward on bilateral activation; abdomen_curl; freezing	CB1176	0.002594073
DNge138 neuromodulatory	CB1176	0.0025798623
DNc01 enhances appetitive behaviour and food intake; sensitizes olfactory signaling;	CB1176	0.0025685134
HSS Horizontal flow; visual_horizontal_widefieldmotion; visual	CB1176	0.0024336167
HSE Horizontal flow; visual_horizontal_widefieldmotion; visual	CB1176	0.0023306997
DNg75 forward; walking	CB1176	0.0021693995
DNa02 ipsiversive, high gain steering; shorten stride of the inside leg	CB1176	0.0021262215
DNx02 neck_motor	CB1176	0.002065308
LPT26 visual_horizontal_widefieldmotion	CB1176	0.0019187558
VES041 inhibit flight saccade	CB1176	0.0018848598
VSm visual_vertical_widefieldmotion	CB1176	0.0018488669
DNa15 turning; flight	CB1176	0.0017006227
vCal1 visual_vertical_widefieldmotion	CB1176	0.0014812354
DNp27 neuromodulatory	CB1176	0.0013604334
SAD093 antennal grooming	CB1176	0.0013112784
DNb01 turning; flight	CB1176	0.0012635613
DNa11 turning; walking	CB1176	0.00120837
EPG heading direction	CB1176	0.0011938604
DNg34 neuromodulatory	CB1176	0.001148585
LPT50 visual_vertical_widefieldmotion	CB1176	0.0011454273
H1 visual_horizontal_widefieldmotion; visual	CB1176	0.0011397897
LAL073 bidirectional regulation of walking speed; scale odour-evoked run length	CB1176	0.0011131056
LPT48_vCal3 visual_vertical_widefieldmotion	CB1176	0.0010551496
LC10d visual_small_object	CB1176	0.0009999999
LPT49 visual_vertical_widefieldmotion	CB1176	0.0009489559
MBON35 visual	CB1176	0.0008914854
LPT27 visual_vertical_widefieldmotion	CB1176	0.0008721768
oviIN oviposition	CB1176	0.0008520509
PFL2 slowing & turning	CB1176	0.00078691635
DNg11 front leg rubbing; grooming	CB1176	0.00077765016
DNa12 abdomen_curl; abdomen_motion	CB1176	0.0007106956
DNa04 wing steering	CB1176	0.00070260465
MBON26 thermohygro; appetitive	CB1176	0.00068232394
DNp32 neuromodulatory	CB1176	0.0006755045
DNp15 turning, walking, flight	CB1176	0.0006497085
AOTU025 lateral visual field object detection; steer object towards midline	CB1176	0.0005999665
MBON32 visual, aversive	CB1176	0.00054905313
MBON33 visual, aversive	CB1176	0.0005008696
HSN Horizontal flow; visual_horizontal_widefieldmotion; visual	CB1176	0.00041045604
DNb05 ipsiversive steering; turning	CB1176	0.00037967673
aMe12 visual_chromatic	CB1176	0.00034376295
DNge152 neuromodulatory	CB1176	0.00033994872
PFL3 compare allocentric heading vs. goal angles	CB1176	0.0003390924
VP4+VL1_l2PN dry; thermohygro	CB1176	0.00031457198
M_l2PNm16 rate of temperaure change	CB1176	0.00029773574
JO-E static deflection (pull) of antenna; activation induces grooming and wing flapping; activation in flight; wing beat oscillation power in flight	CB1176	0.00026150382
VS1 visual_vertical_widefieldmotion	CB1176	0.00024371086
LPT47_vCal2 visual_vertical_widefieldmotion	CB1176	0.00021988076
T4d ON downward motion; orientation selective	CB1176	0.00017593079
lLN2F_b presynaptic global gain control	CB1176	0.00016320113
LPT23 visual_horizontal_widefieldmotion	CB1176	0.00016307559
VST2 visual_vertical_widefieldmotion	CB1176	0.00015489987
DNp28 ocellar	CB1176	0.00015002362
DNp01 escape_takeoff	CB1176	0.00014072914
T5d OFF motion detector	CB1176	0.0001316837
VST1 visual_vertical_widefieldmotion	CB1176	0.00012487898
DNa05 flight saccade	CB1176	0.000117278716
VP3+_l2PN adapting, cold sensing	CB1176	0.00011284604
HRN_VP4 dry sensing	CB1176	0.00010931327
VL1_ilPN decaying_fruit	CB1176	8.683028e-05
VS7 visual_vertical_widefieldmotion	CB1176	7.646425e-05
LT52 detect leg movements during head grooming	CB1176	7.535923e-05
VS2 visual_vertical_widefieldmotion	CB1176	6.899754e-05
LC9 visual_loom, visual_small_object; courtship; backward walking	CB1176	6.599848e-05
JO-B low frequency sound	CB1176	6.585434e-05
VP2+VC5_l2PN heating_unknown; thermosensory	CB1176	6.444683e-05
DNg104 neuromodulatory	CB1176	6.055888e-05
MBON27 visual; appetitive	CB1176	5.917719e-05
MBON31 aversive	CB1176	5.5207096e-05
aMe3 input to clock neurons	CB1176	4.43438e-05
DNge078 antennal_grooming	CB1176	4.027717e-05
DL5_adPN alcoholic_fermentation/dangerous/plant_matter	CB1176	3.4933204e-05
JO-A high frequency sound; courtship song; activation in flight	CB1176	3.2804055e-05
LHAV1a1 aversive odour processing	CB1176	3.256136e-05
JO-F backward motion followed by grooming	CB1176	3.085051e-05
LPT45_dCal1 visual_vertical_widefieldmotion	CB1176	3.0845746e-05
DNa10 wing thrust, lift, pitch	CB1176	3.059488e-05
T4c ON upward motion; orientation selective	CB1176	2.9403116e-05
DP1m_adPN alcoholic_fermentation	CB1176	2.6871698e-05
DNp10 landing	CB1176	2.6497713e-05
DNge053 walking	CB1176	2.4550594e-05
VS8 visual_vertical_widefieldmotion	CB1176	2.3540884e-05
DNge050 walking	CB1176	2.1767437e-05
M_lPNm11B rate of temperature change; thermo_hygro	CB1176	2.1726142e-05
DNae003 turning; walking	CB1176	2.1710479e-05
MBON04 appetitive	CB1176	2.170757e-05
DM4_adPN yeasty	CB1176	2.1497359e-05
lLN2F_b presynaptic global gain control	CB1178	0.027709607
VA5_lPN animal_matter	CB1178	0.014676381
DA4l_adPN bacterial metabolite indole detection; dangerous; olfactory	CB1178	0.013120324
lLN2P_b intra-glomerular gain control	CB1178	0.013079896
DC1_adPN fruity/dangerous; citrus fruit detection for selective oviposition	CB1178	0.013005722
DL1_adPN fruity; respond to CO2	CB1178	0.011177087
DA2_lPN geosmin sensing; dangerous	CB1178	0.009604069
lLN2P_c postsynaptic PN inhibition, intra-glomerular gain control	CB1178	0.008920948
DC2_adPN plant_matter	CB1178	0.008728262
DC4_adPN dangerous; acid or high concentration CO2 aversion	CB1178	0.008684282
DM1_lPN yeasty; vinegar attraction; phasic CO2 response; CO2 attraction	CB1178	0.008460183
VC1_lPN plant_matter	CB1178	0.0082136085
VP1l+_lvPN thermo_hygro	CB1178	0.008013547
VA6_adPN yeasty/plant_matter	CB1178	0.0075830882
il3LN6 increase left-right contrast in DA1_lPN	CB1178	0.0075476416
DM2_lPN alcoholic_fermentation/fruity	CB1178	0.0075145876
VP1m_l2PN thermo_hygro	CB1178	0.0072335154
VC2_lPN yeasty	CB1178	0.007212556
DL5_adPN alcoholic_fermentation/dangerous/plant_matter	CB1178	0.0071103033
DL3_lPN pheromones	CB1178	0.0069250874
VA7m_lPN unknown/dangerous	CB1178	0.006890272
DP1l_adPN alcoholic_fermentation	CB1178	0.0068634804
DP1m_adPN alcoholic_fermentation	CB1178	0.0066996235
DA3_adPN fruity	CB1178	0.006320923
VM5v_adPN yeasty/fruity	CB1178	0.006283552
VA3_adPN yeasty/fruity	CB1178	0.005956447
DL4_adPN sex pheromone of the parasitic wasp L.boulardi; dangerous	CB1178	0.0057390956
VC5_lvPN decaying_fruit	CB1178	0.005593354
DM6_adPN yeasty	CB1178	0.0055179796
DNp32 neuromodulatory	CB1178	0.005318516
lLN2P_a intra-glomerular gain control	CB1178	0.0052216207
DM3_adPN yeasty/fruity/dangerous	CB1178	0.005171473
DM4_adPN yeasty	CB1178	0.005034349
VA2_adPN alcoholic_fermentation; vinegar attraction; phasic CO2 response; CO2 attraction	CB1178	0.0049396306
VC4_adPN alcoholic_fermentation	CB1178	0.0048555587
TRN_VP1m thermohygro	CB1178	0.0048258514
VM5d_adPN fruity	CB1178	0.004691354
V_ilPN alcoholic_fermentation; olfactory; CO2 aversion	CB1178	0.004444291
VL2a_adPN decaying_fruit/plant_matter	CB1178	0.0044354834
D_adPN dangerous	CB1178	0.0043534976
VL2p_adPN decaying_fruit/animal_matter	CB1178	0.004331998
VM3_adPN alcoholic_fermentation	CB1178	0.004326447
VM1_lPN decaying_fruit	CB1178	0.0042750663
VM7d_adPN alcoholic_fermentation/yeasty	CB1178	0.0041978005
DA1_lPN cVA male pheromone detection	CB1178	0.0041671186
HRN_VP1l hygrosensory	CB1178	0.0041603125
VA1d_adPN pheromones	CB1178	0.004008088
VA1v_adPN pheromones	CB1178	0.0040064286
DL2v_adPN decaying_fruit	CB1178	0.003684284
VP1l+VP3_ilPN cooling	CB1178	0.0034048771
ORN_DC4 acid or high concentration CO2 aversion	CB1178	0.0032784028
VM7v_adPN fruity	CB1178	0.003211651
VM4_adPN decaying_fruit	CB1178	0.0030466581
DM5_lPN yeasty	CB1178	0.0029123558
DN1pB time-of-day-dependent activity; morning activity	CB1178	0.0028938896
VP1d+VP4_l2PN1 evaporation_dry_olf	CB1178	0.00278009
DC3_adPN pheromones	CB1178	0.0027347186
VA7l_adPN animal_matter	CB1178	0.0027106171
VM2_adPN fruity	CB1178	0.0027000734
VA1d_vPN pheromones	CB1178	0.0026895911
VP3+VP1l_ivPN cooling	CB1178	0.0026675598
DL2d_adPN decaying_fruit	CB1178	0.0026053376
DN1a temperature-modulated sleep regulation; time-of-day-dependent activity	CB1178	0.002272578
VA4_lPN yeasty	CB1178	0.0022161512
VP2_adPN hot-sensing	CB1178	0.0021680205
DNc01 enhances appetitive behaviour and food intake; sensitizes olfactory signaling;	CB1178	0.0020818943
VP4+_vPN thermo_hygro; hygrosensory	CB1178	0.0020338446
HRN_VP4 dry sensing	CB1178	0.0017682689
VP2+_adPN thermo_hygro; thermosensory	CB1178	0.0015936542
VP1m+VP5_ilPN humid; hygrosensory	CB1178	0.0015907115
VP1d+VP4_l2PN2 evaporation_dry_olf	CB1178	0.0015714709
V_l2PN alcoholic_fermentation; olfactory; CO2 aversion	CB1178	0.0015668677
ORN_DA2 geosmin sensing	CB1178	0.0015379833
VL1_ilPN decaying_fruit	CB1178	0.0015091178
VP5+Z_adPN thermo_hygro; hygrosensory	CB1178	0.0014564306
VP3+_vPN non-adapting, absolute cold sensing; cold ON response	CB1178	0.0014160823
MBON18 aversive memory; activation drives approach	CB1178	0.0012412785
VM4_lvPN decaying_fruit	CB1178	0.0012361351
TRN_VP2 hot sensitive	CB1178	0.0011453861
ORN_DC1 citrus fruit detection for selective oviposition	CB1178	0.0011439559
oviIN oviposition	CB1178	0.0011222655
VP1m+_lvPN thermo_hygro	CB1178	0.0010738316
VP4_vPN dry-sensing	CB1178	0.0010076636
M_l2PNm16 rate of temperaure change	CB1178	0.0009865307
VL1_vPN decaying_fruit	CB1178	0.00096418645
VA1v_vPN pheromones	CB1178	0.0009272777
DP1m_vPN alcoholic_fermentation	CB1178	0.00084370724
MBON14 appetitive_learning; aversive	CB1178	0.0008303269
MBON11 hunger; aversive	CB1178	0.00077904976
VP1d_il2PN thermo_hygro	CB1178	0.00075187586
DM4_vPN yeasty	CB1178	0.0007477307
DA1_vPN pheromones	CB1178	0.0007338853
aMe8 input to clock neurons	CB1178	0.0007236209
MBON23 aversive	CB1178	0.00068741926
MBON24 mechanosensory, gustatory; appetitive	CB1178	0.00063603313
aMe12 visual_chromatic	CB1178	0.0006184876
HBeyelet circadian photosensitivity	CB1178	0.0005998731
DN1pA time-of-day-dependent activity; morning activity	CB1178	0.00059718394
ORN_DA4l bacterial metabolite indole detection	CB1178	0.00057683076
MBON07 appetitive	CB1178	0.00052647176
MBON20 aversive	CB1178	0.00052339403
VP2_l2PN thermo_hygro; thermosensory	CB1178	0.0005042589
VL2p_vPN decaying_fruit/animal_matter	CB1178	0.0004563208
MBON06 olfactory, appetitive_learning; appetitive	CB1178	0.0004550662
MBON17 aversive	CB1178	0.00041612104
VP4+VL1_l2PN dry; thermohygro	CB1178	0.0003854671
DNc02 reproduction, feeding	CB1178	0.00037028673
DL2d_vPN decaying_fruit	CB1178	0.000367728
MBON13 aversive	CB1178	0.0003667136
HRN_VP1d hygrosensory	CB1178	0.00035709862
MBON12 aversive	CB1178	0.00033061358
M_l2PNm17 rate of temperature change; thermo_hygro	CB1178	0.00028887545
MBON02 appetitive	CB1178	0.0002834426
MBON01 appetitive	CB1178	0.00021768307
PAM09 appetitive_learning; appetitive	CB1178	0.00020068994
MBON04 appetitive	CB1178	0.0001986138
M_lPNm11C rate of temperature change; thermo_hygro	CB1178	0.00019476406
aMe6a input to clock neurons	CB1178	0.00019387052
aMe3 input to clock neurons	CB1178	0.00018247329
CB3205 aversive memory retrieval; innate olfactory approach	CB1178	0.00017717713
DP1l_vPN alcoholic_fermentation	CB1178	0.00016835873
MBON29 appetitive	CB1178	0.00014264636
DNp44 thermo_hygro;	CB1178	0.00014071126
MBON16 thermohygro; aversive	CB1178	0.00010875488
DC4_vPN dangerous; acid or high concentration CO2 aversion	CB1178	0.000104182946
CRZ01,CRZ02 heart; neuromodulatory	CB1178	0.00010240523
CB0905 heart; neuromodulatory	CB1178	9.2872506e-05
DNpe048 neuromodulatory	CB1178	8.398724e-05
I-LNv clock neuron	CB1178	7.328851e-05
MBON03 appetitive	CB1178	5.634636e-05
CB3009 aversive memory retrieval; innate olfactory approach	CB1178	5.5748955e-05
VL2a_vPN decaying_fruit/plant_matter	CB1178	5.519553e-05
VP3+_l2PN adapting, cold sensing	CB1178	4.2763997e-05
DNp27 neuromodulatory	CB1178	3.9600025e-05
DNp62 neuromodulatory; hunger	CB1178	2.9042441e-05
M_smPNm1 thermo_hygro; thermosensory	CB1178	2.5812138e-05
DNg30 neuromodulatory	CB1178	2.5459483e-05
CB2842 aversive memory retrieval; innate olfactory approach	CB1178	2.4030953e-05
DNg26 reproduction	CB1178	2.3314638e-05
DNg28 feeding	CB1178	2.3314638e-05
M_vPNml60 thermo_hygro	CB1178	1.9471669e-05
MBON17-like aversive	CB1178	1.7764849e-05
LC10b visual_small_object	CB1178	1.7176877e-05
MBON19 visual; aversive	CB1178	1.6335865e-05
LHAV1a1 aversive odour processing	CB1178	1.4671588e-05
CB0997 rate of change of cVA concentration	CB1178	1.4278776e-05
Mi9 sustained input; OFF responsive	CB1178	1.31523575e-05
LC25 complex line motion; visual_thin_vertical_bar	CB1178	1.3011136e-05
ER4d ipsilateral vertical bar detection	CB1178	1.2333346e-05
pC1a oviposition, vaginal_plate_opening, abdomen_curl, reproduction, sine_song, pulse_song, courtship, egg_laying	CB1178	1.1945275e-05
EPG heading direction	CB1178	1.17119325e-05
PPL102 aversive	CB1178	1.0702283e-05
CB0339 aversive memory retrieval; innate olfactory approach	CB1178	1.0474923e-05
PAM11 appetitive_learning; appetitive	CB1178	7.663363e-06
SMP550 oviposition; reproduction	CB1178	7.2490675e-06
SA_VTV_5 chemosensory	CB1178	6.9674693e-06
DNp25 thermo_hygro;	CB1178	6.4379365e-06
LC17 visual_loom, visual_large_objects, visual_small_object	CB1178	5.9462163e-06
MBON05 appetitive	CB1178	5.9341546e-06
PAM04 appetitive_learning; appetitive	CB1178	5.8658597e-06
MZ_lvPN thermo_hygro; thermohygro	CB1178	5.609863e-06
pC1b oviposition, vaginal_plate_opening, abdomen_curl, reproduction, sine_song, pulse_song, courtship, egg_laying	CB1178	5.6017752e-06
lLN2F_b presynaptic global gain control	CB1179	0.024745455
DM1_lPN yeasty; vinegar attraction; phasic CO2 response; CO2 attraction	CB1179	0.018356353
DP1m_adPN alcoholic_fermentation	CB1179	0.015472688
DM4_adPN yeasty	CB1179	0.013307507
VA2_adPN alcoholic_fermentation; vinegar attraction; phasic CO2 response; CO2 attraction	CB1179	0.013028346
DM2_lPN alcoholic_fermentation/fruity	CB1179	0.012324202
lLN2P_b intra-glomerular gain control	CB1179	0.012039994
DA1_lPN cVA male pheromone detection	CB1179	0.011124364
DNp32 neuromodulatory	CB1179	0.009570031
lLN2P_c postsynaptic PN inhibition, intra-glomerular gain control	CB1179	0.009184552
VM3_adPN alcoholic_fermentation	CB1179	0.009076136
DP1l_adPN alcoholic_fermentation	CB1179	0.008827111
il3LN6 increase left-right contrast in DA1_lPN	CB1179	0.008484562
VM7d_adPN alcoholic_fermentation/yeasty	CB1179	0.007787781
DL2v_adPN decaying_fruit	CB1179	0.007471118
VL2p_adPN decaying_fruit/animal_matter	CB1179	0.00707655
V_ilPN alcoholic_fermentation; olfactory; CO2 aversion	CB1179	0.007061343
VA3_adPN yeasty/fruity	CB1179	0.0069301985
DM3_adPN yeasty/fruity/dangerous	CB1179	0.0068962574
VA1d_adPN pheromones	CB1179	0.006626488
DM6_adPN yeasty	CB1179	0.00657396
VC4_adPN alcoholic_fermentation	CB1179	0.0064856852
VA1v_adPN pheromones	CB1179	0.006442573
DC1_adPN fruity/dangerous; citrus fruit detection for selective oviposition	CB1179	0.0063729677
DL3_lPN pheromones	CB1179	0.0061855675
DL5_adPN alcoholic_fermentation/dangerous/plant_matter	CB1179	0.0058471668
DL2d_adPN decaying_fruit	CB1179	0.0055620098
DM5_lPN yeasty	CB1179	0.005553182
VM5d_adPN fruity	CB1179	0.005360616
VA6_adPN yeasty/plant_matter	CB1179	0.0052944864
VA4_lPN yeasty	CB1179	0.0051406254
VL2a_adPN decaying_fruit/plant_matter	CB1179	0.005102392
VC2_lPN yeasty	CB1179	0.0050989497
VM2_adPN fruity	CB1179	0.0050482475
SA_VTV_5 chemosensory	CB1179	0.0049907104
DC2_adPN plant_matter	CB1179	0.004808705
MBON18 aversive memory; activation drives approach	CB1179	0.0047919056
VC1_lPN plant_matter	CB1179	0.004617868
DC3_adPN pheromones	CB1179	0.0045234174
DC4_adPN dangerous; acid or high concentration CO2 aversion	CB1179	0.0045233537
VC5_lvPN decaying_fruit	CB1179	0.004390479
DA2_lPN geosmin sensing; dangerous	CB1179	0.0043169484
VM1_lPN decaying_fruit	CB1179	0.0039267694
VM7v_adPN fruity	CB1179	0.003896946
lLN2P_a intra-glomerular gain control	CB1179	0.0038851097
VA7l_adPN animal_matter	CB1179	0.0038244769
VA7m_lPN unknown/dangerous	CB1179	0.0038021456
D_adPN dangerous	CB1179	0.0036618337
MBON23 aversive	CB1179	0.0036048915
VP1m_l2PN thermo_hygro	CB1179	0.0035423897
DA4l_adPN bacterial metabolite indole detection; dangerous; olfactory	CB1179	0.0034648844
VA5_lPN animal_matter	CB1179	0.0033983488
VM5v_adPN yeasty/fruity	CB1179	0.0032890004
DL1_adPN fruity; respond to CO2	CB1179	0.0032216376
V_l2PN alcoholic_fermentation; olfactory; CO2 aversion	CB1179	0.0032194536
MBON14 appetitive_learning; aversive	CB1179	0.0031727857
oviIN oviposition	CB1179	0.0030732716
VP1d+VP4_l2PN1 evaporation_dry_olf	CB1179	0.0027715892
DA1_vPN pheromones	CB1179	0.0026275646
DA3_adPN fruity	CB1179	0.0026075074
DL4_adPN sex pheromone of the parasitic wasp L.boulardi; dangerous	CB1179	0.0024598243
MBON02 appetitive	CB1179	0.0022913837
DP1m_vPN alcoholic_fermentation	CB1179	0.0022508942
MBON07 appetitive	CB1179	0.0021640789
MBON20 aversive	CB1179	0.0021530937
VP2_adPN hot-sensing	CB1179	0.002100271
VP3+VP1l_ivPN cooling	CB1179	0.002043078
MBON24 mechanosensory, gustatory; appetitive	CB1179	0.0019825788
MBON12 aversive	CB1179	0.0019580203
VA1v_vPN pheromones	CB1179	0.0018922997
MBON13 aversive	CB1179	0.0016845284
MBON06 olfactory, appetitive_learning; appetitive	CB1179	0.0016193297
DNp62 neuromodulatory; hunger	CB1179	0.0016157826
DM4_vPN yeasty	CB1179	0.0015706896
VP5+Z_adPN thermo_hygro; hygrosensory	CB1179	0.0015545832
VP1d+VP4_l2PN2 evaporation_dry_olf	CB1179	0.0015201414
VM4_adPN decaying_fruit	CB1179	0.0013845629
MBON09 olfactory, visual; aversive	CB1179	0.0013632256
PAM09 appetitive_learning; appetitive	CB1179	0.0013233706
DL2d_vPN decaying_fruit	CB1179	0.0013192551
VL1_ilPN decaying_fruit	CB1179	0.0012627158
VP1m+VP5_ilPN humid; hygrosensory	CB1179	0.0012155001
VA1d_vPN pheromones	CB1179	0.0012045883
TRN_VP1m thermohygro	CB1179	0.0011911471
MBON11 hunger; aversive	CB1179	0.0011630725
SA_VTV_9 chemosensory	CB1179	0.0011553395
VP1m+_lvPN thermo_hygro	CB1179	0.0011491074
SMP550 oviposition; reproduction	CB1179	0.0011397279
VP4_vPN dry-sensing	CB1179	0.0011187228
VM4_lvPN decaying_fruit	CB1179	0.0009557568
DNc01 enhances appetitive behaviour and food intake; sensitizes olfactory signaling;	CB1179	0.000926592
MBON17 aversive	CB1179	0.000897102
DP1l_vPN alcoholic_fermentation	CB1179	0.0008970287
MBON01 appetitive	CB1179	0.0008825162
DNg104 neuromodulatory	CB1179	0.00087090844
CB3205 aversive memory retrieval; innate olfactory approach	CB1179	0.00087064016
VP4+_vPN thermo_hygro; hygrosensory	CB1179	0.00086986204
M_l2PNm16 rate of temperaure change	CB1179	0.0008604158
MBON04 appetitive	CB1179	0.00083905034
SA_VTV_7 chemosensory	CB1179	0.0008141419
LB1b bitter taste	CB1179	0.00079577655
VP1d_il2PN thermo_hygro	CB1179	0.0007395183
SA_VTV_1 chemosensory	CB1179	0.00072687963
pC1b oviposition, vaginal_plate_opening, abdomen_curl, reproduction, sine_song, pulse_song, courtship, egg_laying	CB1179	0.0007161053
DNp29 neuromodulatory (dNPF), stimulation mimics food-deprivation; abdomen grooming	CB1179	0.00069568976
MBON19 visual; aversive	CB1179	0.00066356314
TRN_VP2 hot sensitive	CB1179	0.00065108854
CB0997 rate of change of cVA concentration	CB1179	0.0006426144
SA_VTV_8 chemosensory	CB1179	0.00063111976
MBON03 appetitive	CB1179	0.0006303341
CB3009 aversive memory retrieval; innate olfactory approach	CB1179	0.00062972517
CB2842 aversive memory retrieval; innate olfactory approach	CB1179	0.0006283451
SA_VTV_10 chemosensory	CB1179	0.000611661
VL1_vPN decaying_fruit	CB1179	0.00056906545
VL2p_vPN decaying_fruit/animal_matter	CB1179	0.00054109254
DC4_vPN dangerous; acid or high concentration CO2 aversion	CB1179	0.0005026344
VP1l+VP3_ilPN cooling	CB1179	0.0004975078
CB0339 aversive memory retrieval; innate olfactory approach	CB1179	0.0004842702
MBON17-like aversive	CB1179	0.00044154623
VP2+_adPN thermo_hygro; thermosensory	CB1179	0.0004395944
VP2_l2PN thermo_hygro; thermosensory	CB1179	0.00040314347
MBON16 thermohygro; aversive	CB1179	0.00039197694
MBON28 aversive	CB1179	0.00038638245
VP4+VL1_l2PN dry; thermohygro	CB1179	0.00037361684
M_smPNm1 thermo_hygro; thermosensory	CB1179	0.00034531843
DNc02 reproduction, feeding	CB1179	0.0003424209
VP3+_vPN non-adapting, absolute cold sensing; cold ON response	CB1179	0.0003299605
MBON05 appetitive	CB1179	0.00027285054
SA_VTV_4 chemosensory	CB1179	0.0002570151
DNp44 thermo_hygro;	CB1179	0.00023688225
MBON26 thermohygro; appetitive	CB1179	0.0002296237
VP1l+_lvPN thermo_hygro	CB1179	0.0002238225
ORN_DC4 acid or high concentration CO2 aversion	CB1179	0.0002098544
M_lPNm11C rate of temperature change; thermo_hygro	CB1179	0.00019795091
LHPV2g1 early hot/cold avoidance; sense temperature rapid change & value; not aversive odour avoidance	CB1179	0.00018220086
MBON29 appetitive	CB1179	0.00016127405
VL2a_vPN decaying_fruit/plant_matter	CB1179	0.00015572006
DN1pB time-of-day-dependent activity; morning activity	CB1179	0.0001434705
SA_VTV_3 chemosensory	CB1179	0.0001416338
MBON33 visual, aversive	CB1179	0.00013731314
PAM04 appetitive_learning; appetitive	CB1179	0.00010858224
PAM10 appetitive_learning; appetitive	CB1179	9.7744945e-05
DN1a temperature-modulated sleep regulation; time-of-day-dependent activity	CB1179	7.585509e-05
DNg70 neuromodulatory	CB1179	7.1638206e-05
MBON15-like aversive	CB1179	6.90833e-05
HRN_VP1d hygrosensory	CB1179	6.752893e-05
DNp25 thermo_hygro;	CB1179	4.152005e-05
oviDNb oviposition, abdomen_curl	CB1179	3.9933333e-05
CB3198 aversive memory retrieval; innate olfactory approach	CB1179	3.546531e-05
M_l2PNm17 rate of temperature change; thermo_hygro	CB1179	3.545296e-05
PPL106 gustatory; aversive	CB1179	3.4692013e-05
pC1c oviposition, vaginal_plate_opening, abdomen_curl, reproduction, sine_song, pulse_song, courtship, egg_laying	CB1179	3.445001e-05
MBON35 visual	CB1179	3.383825e-05
lLN2F_b presynaptic global gain control	CB1181	0.04047243
DM1_lPN yeasty; vinegar attraction; phasic CO2 response; CO2 attraction	CB1181	0.02910414
VM3_adPN alcoholic_fermentation	CB1181	0.027789146
DM2_lPN alcoholic_fermentation/fruity	CB1181	0.022504644
lLN2P_b intra-glomerular gain control	CB1181	0.019841027
DM3_adPN yeasty/fruity/dangerous	CB1181	0.017797152
DM6_adPN yeasty	CB1181	0.014876306
DP1m_adPN alcoholic_fermentation	CB1181	0.014441538
DM4_adPN yeasty	CB1181	0.013964439
lLN2P_c postsynaptic PN inhibition, intra-glomerular gain control	CB1181	0.013907699
DC1_adPN fruity/dangerous; citrus fruit detection for selective oviposition	CB1181	0.013567167
il3LN6 increase left-right contrast in DA1_lPN	CB1181	0.01295242
VA2_adPN alcoholic_fermentation; vinegar attraction; phasic CO2 response; CO2 attraction	CB1181	0.011394152
VA5_lPN animal_matter	CB1181	0.010710968
DA4l_adPN bacterial metabolite indole detection; dangerous; olfactory	CB1181	0.009827033
ORN_DM1 vinegar attraction; phasic CO2 response; CO2 attraction	CB1181	0.009146629
DP1l_adPN alcoholic_fermentation	CB1181	0.008849006
DL1_adPN fruity; respond to CO2	CB1181	0.008588864
VC2_lPN yeasty	CB1181	0.00856874
VM7d_adPN alcoholic_fermentation/yeasty	CB1181	0.008529594
VA6_adPN yeasty/plant_matter	CB1181	0.008134017
DC2_adPN plant_matter	CB1181	0.008006397
VM2_adPN fruity	CB1181	0.007881078
DA1_lPN cVA male pheromone detection	CB1181	0.007830953
DL5_adPN alcoholic_fermentation/dangerous/plant_matter	CB1181	0.0076013454
VC1_lPN plant_matter	CB1181	0.007514874
DA2_lPN geosmin sensing; dangerous	CB1181	0.007411589
VA3_adPN yeasty/fruity	CB1181	0.0071855113
DC4_adPN dangerous; acid or high concentration CO2 aversion	CB1181	0.006947838
DL2v_adPN decaying_fruit	CB1181	0.006891185
VA4_lPN yeasty	CB1181	0.0068745827
VA1d_adPN pheromones	CB1181	0.0067274207
VM5d_adPN fruity	CB1181	0.006683501
DL3_lPN pheromones	CB1181	0.0065024346
lLN2P_a intra-glomerular gain control	CB1181	0.006468038
VL2p_adPN decaying_fruit/animal_matter	CB1181	0.006199195
DM5_lPN yeasty	CB1181	0.0061400323
VC5_lvPN decaying_fruit	CB1181	0.006070209
VC4_adPN alcoholic_fermentation	CB1181	0.006013041
VA7m_lPN unknown/dangerous	CB1181	0.005897805
VA1v_adPN pheromones	CB1181	0.0058396766
DL2d_adPN decaying_fruit	CB1181	0.0058225375
V_ilPN alcoholic_fermentation; olfactory; CO2 aversion	CB1181	0.005795303
VL2a_adPN decaying_fruit/plant_matter	CB1181	0.005750253
VP1m_l2PN thermo_hygro	CB1181	0.005566658
DNp32 neuromodulatory	CB1181	0.0054783737
VM1_lPN decaying_fruit	CB1181	0.005145462
D_adPN dangerous	CB1181	0.00490874
DL4_adPN sex pheromone of the parasitic wasp L.boulardi; dangerous	CB1181	0.00473843
VA7l_adPN animal_matter	CB1181	0.0046829106
VM5v_adPN yeasty/fruity	CB1181	0.004678455
DA3_adPN fruity	CB1181	0.004429811
VP1l+_lvPN thermo_hygro	CB1181	0.0039747497
MBON18 aversive memory; activation drives approach	CB1181	0.0036973313
VM7v_adPN fruity	CB1181	0.0036774264
DNc01 enhances appetitive behaviour and food intake; sensitizes olfactory signaling;	CB1181	0.0036676489
VA1d_vPN pheromones	CB1181	0.003300761
VP1d+VP4_l2PN1 evaporation_dry_olf	CB1181	0.0032438736
DC3_adPN pheromones	CB1181	0.0030470216
VM4_adPN decaying_fruit	CB1181	0.0030382562
ORN_DC4 acid or high concentration CO2 aversion	CB1181	0.0030173347
TRN_VP1m thermohygro	CB1181	0.0025956891
DP1m_vPN alcoholic_fermentation	CB1181	0.0024944916
V_l2PN alcoholic_fermentation; olfactory; CO2 aversion	CB1181	0.002407733
VP2_adPN hot-sensing	CB1181	0.0023326953
VP3+VP1l_ivPN cooling	CB1181	0.002269585
HRN_VP1l hygrosensory	CB1181	0.002117455
VP1d+VP4_l2PN2 evaporation_dry_olf	CB1181	0.0019063238
MBON23 aversive	CB1181	0.0018971339
VL1_ilPN decaying_fruit	CB1181	0.0018428732
oviIN oviposition	CB1181	0.0017582324
ORN_DC1 citrus fruit detection for selective oviposition	CB1181	0.0016452381
MBON14 appetitive_learning; aversive	CB1181	0.001593338
VM4_lvPN decaying_fruit	CB1181	0.0014873013
VP1l+VP3_ilPN cooling	CB1181	0.0013675381
VP1m+VP5_ilPN humid; hygrosensory	CB1181	0.0013644847
MBON11 hunger; aversive	CB1181	0.0013487451
MBON24 mechanosensory, gustatory; appetitive	CB1181	0.0012449466
MBON07 appetitive	CB1181	0.0012231879
DA1_vPN pheromones	CB1181	0.0012063376
VP4+_vPN thermo_hygro; hygrosensory	CB1181	0.001154681
MBON12 aversive	CB1181	0.0011521468
DM4_vPN yeasty	CB1181	0.0011488033
MBON13 aversive	CB1181	0.0011411608
VP5+Z_adPN thermo_hygro; hygrosensory	CB1181	0.001134658
VA1v_vPN pheromones	CB1181	0.0011251455
M_l2PNm16 rate of temperaure change	CB1181	0.0011124045
TRN_VP2 hot sensitive	CB1181	0.0010913222
CB3205 aversive memory retrieval; innate olfactory approach	CB1181	0.0010566998
MBON06 olfactory, appetitive_learning; appetitive	CB1181	0.0010487883
VP2+_adPN thermo_hygro; thermosensory	CB1181	0.0010323214
MBON02 appetitive	CB1181	0.0010186143
MBON20 aversive	CB1181	0.0009914351
CB3009 aversive memory retrieval; innate olfactory approach	CB1181	0.0009846278
DL2d_vPN decaying_fruit	CB1181	0.000974954
VP1d_il2PN thermo_hygro	CB1181	0.00096728385
VP1m+_lvPN thermo_hygro	CB1181	0.00096443854
DN1a temperature-modulated sleep regulation; time-of-day-dependent activity	CB1181	0.00094088895
MBON17 aversive	CB1181	0.0008971893
MBON09 olfactory, visual; aversive	CB1181	0.0008103176
VL1_vPN decaying_fruit	CB1181	0.00080794515
HRN_VP1d hygrosensory	CB1181	0.00080518535
VP4_vPN dry-sensing	CB1181	0.00079280493
DN1pB time-of-day-dependent activity; morning activity	CB1181	0.00078282226
CB0339 aversive memory retrieval; innate olfactory approach	CB1181	0.00072486297
VP3+_vPN non-adapting, absolute cold sensing; cold ON response	CB1181	0.00072173413
MBON04 appetitive	CB1181	0.0006597677
DP1l_vPN alcoholic_fermentation	CB1181	0.0006567324
CB2842 aversive memory retrieval; innate olfactory approach	CB1181	0.0006436204
VL2p_vPN decaying_fruit/animal_matter	CB1181	0.00061292655
DC4_vPN dangerous; acid or high concentration CO2 aversion	CB1181	0.00059919857
DNc02 reproduction, feeding	CB1181	0.0005912241
DNp62 neuromodulatory; hunger	CB1181	0.00057508744
MBON01 appetitive	CB1181	0.0005407017
VP4+VL1_l2PN dry; thermohygro	CB1181	0.0005331206
SA_VTV_5 chemosensory	CB1181	0.0004988122
MBON03 appetitive	CB1181	0.0004986392
VP2_l2PN thermo_hygro; thermosensory	CB1181	0.00040396658
pC1b oviposition, vaginal_plate_opening, abdomen_curl, reproduction, sine_song, pulse_song, courtship, egg_laying	CB1181	0.0003697897
ORN_DA4l bacterial metabolite indole detection	CB1181	0.0003330173
MBON16 thermohygro; aversive	CB1181	0.0003151382
SMP550 oviposition; reproduction	CB1181	0.0003066325
MBON29 appetitive	CB1181	0.0003057379
M_lPNm11C rate of temperature change; thermo_hygro	CB1181	0.00027331169
MBON28 aversive	CB1181	0.00025604846
M_l2PNm17 rate of temperature change; thermo_hygro	CB1181	0.00024448923
MBON17-like aversive	CB1181	0.00024441266
aMe3 input to clock neurons	CB1181	0.00022488018
DNp29 neuromodulatory (dNPF), stimulation mimics food-deprivation; abdomen grooming	CB1181	0.0002241215
aMe8 input to clock neurons	CB1181	0.00021099715
HBeyelet circadian photosensitivity	CB1181	0.00020598402
CB0997 rate of change of cVA concentration	CB1181	0.0002057594
DNp44 thermo_hygro;	CB1181	0.0001857932
pC1c oviposition, vaginal_plate_opening, abdomen_curl, reproduction, sine_song, pulse_song, courtship, egg_laying	CB1181	0.00018503667
aMe12 visual_chromatic	CB1181	0.00018324656
MBON19 visual; aversive	CB1181	0.00017581024
DNg104 neuromodulatory	CB1181	0.00016134913
MBON05 appetitive	CB1181	0.00013344732
VL2a_vPN decaying_fruit/plant_matter	CB1181	0.00012956161
DN1pA time-of-day-dependent activity; morning activity	CB1181	0.00012538861
aMe6a input to clock neurons	CB1181	0.00010088509
ORN_DA2 geosmin sensing	CB1181	0.000100610996
MBON21 appetitive	CB1181	7.0694296e-05
M_smPNm1 thermo_hygro; thermosensory	CB1181	6.5648535e-05
DNpe048 neuromodulatory	CB1181	6.357318e-05
PAM10 appetitive_learning; appetitive	CB1181	5.25397e-05
HRN_VP4 dry sensing	CB1181	4.8418744e-05
CRZ01,CRZ02 heart; neuromodulatory	CB1181	4.528924e-05
pC1a oviposition, vaginal_plate_opening, abdomen_curl, reproduction, sine_song, pulse_song, courtship, egg_laying	CB1181	3.637258e-05
DNp27 neuromodulatory	CB1181	3.461405e-05
LHPV2g1 early hot/cold avoidance; sense temperature rapid change & value; not aversive odour avoidance	CB1181	3.212499e-05
I-LNv clock neuron	CB1181	2.7342563e-05
LHAV1a1 aversive odour processing	CB1181	2.0785132e-05
DNp30 neuromodulatory; hunger	CB1181	1.5592448e-05
PPL101 olfactory; aversive	CB1181	1.4365845e-05
SA_VTV_9 chemosensory	CB1181	1.3053614e-05
DNg30 neuromodulatory	CB1181	1.274353e-05
LPT47_vCal2 visual_vertical_widefieldmotion	CB1181	1.1538017e-05
VP5+VP3_l2PN humid_cooling;	CB1181	1.1194522e-05
DNp25 thermo_hygro;	CB1181	1.0735343e-05
ORN_VA2 vinegar attraction; phasic CO2 response; CO2 attraction	CB1181	1.0033234e-05
lLN2F_b presynaptic global gain control	CB1182	0.13192049
VL2a_vPN decaying_fruit/plant_matter	CB1182	0.07313415
VL2p_adPN decaying_fruit/animal_matter	CB1182	0.07212046
VM1_lPN decaying_fruit	CB1182	0.064714015
il3LN6 increase left-right contrast in DA1_lPN	CB1182	0.05775515
lLN2P_b intra-glomerular gain control	CB1182	0.05312948
D_adPN dangerous	CB1182	0.031703323
lLN2P_c postsynaptic PN inhibition, intra-glomerular gain control	CB1182	0.030606205
VP1d+VP4_l2PN1 evaporation_dry_olf	CB1182	0.029609503
VA1d_vPN pheromones	CB1182	0.023383839
DP1l_adPN alcoholic_fermentation	CB1182	0.02137776
VL2a_adPN decaying_fruit/plant_matter	CB1182	0.020537531
VP1d+VP4_l2PN2 evaporation_dry_olf	CB1182	0.019829817
lLN2P_a intra-glomerular gain control	CB1182	0.019244272
VP1m_l2PN thermo_hygro	CB1182	0.018793529
VA2_adPN alcoholic_fermentation; vinegar attraction; phasic CO2 response; CO2 attraction	CB1182	0.017503414
ORN_DC4 acid or high concentration CO2 aversion	CB1182	0.016349295
DP1m_adPN alcoholic_fermentation	CB1182	0.016151961
VC5_lvPN decaying_fruit	CB1182	0.015954025
VM4_lvPN decaying_fruit	CB1182	0.015800843
VA1v_adPN pheromones	CB1182	0.015613966
DL2v_adPN decaying_fruit	CB1182	0.015433901
DL5_adPN alcoholic_fermentation/dangerous/plant_matter	CB1182	0.015333314
DC4_adPN dangerous; acid or high concentration CO2 aversion	CB1182	0.015290149
VC4_adPN alcoholic_fermentation	CB1182	0.014948624
VL1_ilPN decaying_fruit	CB1182	0.014668244
VP2_adPN hot-sensing	CB1182	0.012218995
LHPV2g1 early hot/cold avoidance; sense temperature rapid change & value; not aversive odour avoidance	CB1182	0.012203551
VA6_adPN yeasty/plant_matter	CB1182	0.011951681
DL2d_adPN decaying_fruit	CB1182	0.011505319
TRN_VP1m thermohygro	CB1182	0.011454275
VP3+VP1l_ivPN cooling	CB1182	0.011445971
V_ilPN alcoholic_fermentation; olfactory; CO2 aversion	CB1182	0.011352265
DM1_lPN yeasty; vinegar attraction; phasic CO2 response; CO2 attraction	CB1182	0.010969056
VA1d_adPN pheromones	CB1182	0.010751665
VC1_lPN plant_matter	CB1182	0.010633251
VA5_lPN animal_matter	CB1182	0.010316245
HRN_VP1d hygrosensory	CB1182	0.010304906
DC1_adPN fruity/dangerous; citrus fruit detection for selective oviposition	CB1182	0.0091299135
DM4_adPN yeasty	CB1182	0.0084401425
LC6 visual_loom, visual_small_object; flight; escape_takeoff	CB1182	0.008397609
DC2_adPN plant_matter	CB1182	0.008385833
VA1v_vPN pheromones	CB1182	0.008344835
DA4l_adPN bacterial metabolite indole detection; dangerous; olfactory	CB1182	0.00831538
ORN_DM1 vinegar attraction; phasic CO2 response; CO2 attraction	CB1182	0.008156714
VL2p_vPN decaying_fruit/animal_matter	CB1182	0.007869108
VA7l_adPN animal_matter	CB1182	0.0077869697
DA1_lPN cVA male pheromone detection	CB1182	0.007758866
VA3_adPN yeasty/fruity	CB1182	0.007619325
DM2_lPN alcoholic_fermentation/fruity	CB1182	0.00757983
HRN_VP4 dry sensing	CB1182	0.0074335835
TRN_VP2 hot sensitive	CB1182	0.007280764
DL1_adPN fruity; respond to CO2	CB1182	0.0070789997
VM7d_adPN alcoholic_fermentation/yeasty	CB1182	0.0066710063
DC3_adPN pheromones	CB1182	0.006406624
ORN_DC1 citrus fruit detection for selective oviposition	CB1182	0.00622577
VM2_adPN fruity	CB1182	0.0058733546
VM5v_adPN yeasty/fruity	CB1182	0.0057809176
VP1d_il2PN thermo_hygro	CB1182	0.0057430854
VC2_lPN yeasty	CB1182	0.00549985
M_l2PNm16 rate of temperaure change	CB1182	0.0051155114
VA7m_lPN unknown/dangerous	CB1182	0.0050966013
DM3_adPN yeasty/fruity/dangerous	CB1182	0.0050197174
V_l2PN alcoholic_fermentation; olfactory; CO2 aversion	CB1182	0.0050113285
VM5d_adPN fruity	CB1182	0.004683284
DM6_adPN yeasty	CB1182	0.004645051
VL1_vPN decaying_fruit	CB1182	0.004641995
VM3_adPN alcoholic_fermentation	CB1182	0.004567736
DA2_lPN geosmin sensing; dangerous	CB1182	0.004550721
VA4_lPN yeasty	CB1182	0.0043053096
VP1m+VP5_ilPN humid; hygrosensory	CB1182	0.0037360569
DL4_adPN sex pheromone of the parasitic wasp L.boulardi; dangerous	CB1182	0.003629457
VM7v_adPN fruity	CB1182	0.003536869
HRN_VP5 humid sensing	CB1182	0.003507528
HRN_VP1l hygrosensory	CB1182	0.0033849613
VM4_adPN decaying_fruit	CB1182	0.0033532495
CB2842 aversive memory retrieval; innate olfactory approach	CB1182	0.003264416
DM5_lPN yeasty	CB1182	0.0031623489
LHAV1a1 aversive odour processing	CB1182	0.003112462
DL3_lPN pheromones	CB1182	0.0027801204
VP1m+_lvPN thermo_hygro	CB1182	0.0026773429
DNp32 neuromodulatory	CB1182	0.0025321303
DNg104 neuromodulatory	CB1182	0.002391228
DL2d_vPN decaying_fruit	CB1182	0.0019878712
M_lPNm11C rate of temperature change; thermo_hygro	CB1182	0.0019151514
VP3+_l2PN adapting, cold sensing	CB1182	0.0017437295
VP5+VP3_l2PN humid_cooling;	CB1182	0.0016553544
VP2_l2PN thermo_hygro; thermosensory	CB1182	0.0016348268
DNc02 reproduction, feeding	CB1182	0.0014084626
ORN_VA2 vinegar attraction; phasic CO2 response; CO2 attraction	CB1182	0.0013141519
M_lPNm11A rate of temperature change; thermo_hygro	CB1182	0.0012295914
DNc01 enhances appetitive behaviour and food intake; sensitizes olfactory signaling;	CB1182	0.0011194586
ORN_DA4l bacterial metabolite indole detection	CB1182	0.0010974198
MBON16 thermohygro; aversive	CB1182	0.001092506
VP1l+VP3_ilPN cooling	CB1182	0.0010458748
LC16 Retreat behavior; visual_loom; backwards, freezing; walking	CB1182	0.0009718875
MBON18 aversive memory; activation drives approach	CB1182	0.00095359737
M_lPNm11B rate of temperature change; thermo_hygro	CB1182	0.00093455496
VP5+Z_adPN thermo_hygro; hygrosensory	CB1182	0.00092231116
DP1m_vPN alcoholic_fermentation	CB1182	0.0008041465
DA1_vPN pheromones	CB1182	0.0007757857
M_l2PNm17 rate of temperature change; thermo_hygro	CB1182	0.00075211027
MBON20 aversive	CB1182	0.0007507275
ORN_V CO2 aversion	CB1182	0.0007488791
VP4_vPN dry-sensing	CB1182	0.00074236037
VP4+VL1_l2PN dry; thermohygro	CB1182	0.000710463
MBON12 aversive	CB1182	0.00069136254
DNp44 thermo_hygro;	CB1182	0.0006417085
MZ_lvPN thermo_hygro; thermohygro	CB1182	0.000630502
MBON28 aversive	CB1182	0.00059817365
MBON09 olfactory, visual; aversive	CB1182	0.00057037035
DP1l_vPN alcoholic_fermentation	CB1182	0.0005653403
MBON01 appetitive	CB1182	0.0005560047
MBON13 aversive	CB1182	0.00055198034
VP2+_adPN thermo_hygro; thermosensory	CB1182	0.00054070866
MBON17 aversive	CB1182	0.0005236712
M_vPNml60 thermo_hygro	CB1182	0.0005093982
VP4+_vPN thermo_hygro; hygrosensory	CB1182	0.00040349027
DA3_adPN fruity	CB1182	0.00039605607
VP2+VC5_l2PN heating_unknown; thermosensory	CB1182	0.00037060192
oviIN oviposition	CB1182	0.0003131917
CB3009 aversive memory retrieval; innate olfactory approach	CB1182	0.00030673097
DM4_vPN yeasty	CB1182	0.00029997787
M_smPNm1 thermo_hygro; thermosensory	CB1182	0.0002938973
DNg34 neuromodulatory	CB1182	0.0002799246
DC4_vPN dangerous; acid or high concentration CO2 aversion	CB1182	0.00027938822
M_vPNml62 thermo_hygro	CB1182	0.00027596683
DNb05 ipsiversive steering; turning	CB1182	0.0002755611
VP1l+_lvPN thermo_hygro	CB1182	0.0002744301
CB3205 aversive memory retrieval; innate olfactory approach	CB1182	0.000269182
VP3+_vPN non-adapting, absolute cold sensing; cold ON response	CB1182	0.00026502192
MBON02 appetitive	CB1182	0.00024465483
ORN_DA2 geosmin sensing	CB1182	0.00022162366
DNp27 neuromodulatory	CB1182	0.00019017643
MBON03 appetitive	CB1182	0.00017025966
MBON07 appetitive	CB1182	0.00015425397
MBON33 visual, aversive	CB1182	0.00014075913
MBON23 aversive	CB1182	0.00013384371
SAD093 antennal grooming	CB1182	0.00012405986
LT52 detect leg movements during head grooming	CB1182	9.761812e-05
LC25 complex line motion; visual_thin_vertical_bar	CB1182	8.468835e-05
CB0339 aversive memory retrieval; innate olfactory approach	CB1182	7.048255e-05
DNp04 escape_takeoff	CB1182	5.7675046e-05
JO-F backward motion followed by grooming	CB1182	5.4995144e-05
M_lvPNm48 humid_heating_olf; thermohygro; thermohygro	CB1182	5.3941414e-05
MBON17-like aversive	CB1182	5.3177308e-05
ORN_DA1 cVA male pheromone detection	CB1182	2.5230827e-05
lLN2F_b presynaptic global gain control	CB1183	0.12271123
DA4l_adPN bacterial metabolite indole detection; dangerous; olfactory	CB1183	0.052915383
lLN2P_b intra-glomerular gain control	CB1183	0.050032426
DL2v_adPN decaying_fruit	CB1183	0.04733181
DC2_adPN plant_matter	CB1183	0.046425108
VA2_adPN alcoholic_fermentation; vinegar attraction; phasic CO2 response; CO2 attraction	CB1183	0.039707214
il3LN6 increase left-right contrast in DA1_lPN	CB1183	0.036019947
DA2_lPN geosmin sensing; dangerous	CB1183	0.035435952
lLN2P_c postsynaptic PN inhibition, intra-glomerular gain control	CB1183	0.033280272
VA6_adPN yeasty/plant_matter	CB1183	0.032483257
DL5_adPN alcoholic_fermentation/dangerous/plant_matter	CB1183	0.03221929
ORN_DA4l bacterial metabolite indole detection	CB1183	0.031111877
DC1_adPN fruity/dangerous; citrus fruit detection for selective oviposition	CB1183	0.028810436
DP1m_adPN alcoholic_fermentation	CB1183	0.019694103
ORN_DA2 geosmin sensing	CB1183	0.01962283
D_adPN dangerous	CB1183	0.019401468
VC1_lPN plant_matter	CB1183	0.019276543
ORN_DC1 citrus fruit detection for selective oviposition	CB1183	0.018875703
VA1v_adPN pheromones	CB1183	0.01738838
VL2p_adPN decaying_fruit/animal_matter	CB1183	0.016697424
lLN2P_a intra-glomerular gain control	CB1183	0.015274691
ORN_VA2 vinegar attraction; phasic CO2 response; CO2 attraction	CB1183	0.014997466
ORN_DC4 acid or high concentration CO2 aversion	CB1183	0.014758443
DC4_adPN dangerous; acid or high concentration CO2 aversion	CB1183	0.014717719
VC5_lvPN decaying_fruit	CB1183	0.01448105
DM1_lPN yeasty; vinegar attraction; phasic CO2 response; CO2 attraction	CB1183	0.013868297
VM5v_adPN yeasty/fruity	CB1183	0.013745238
VL2a_adPN decaying_fruit/plant_matter	CB1183	0.013635151
DP1l_adPN alcoholic_fermentation	CB1183	0.012963329
VA7l_adPN animal_matter	CB1183	0.012730944
DM3_adPN yeasty/fruity/dangerous	CB1183	0.012377532
DA1_lPN cVA male pheromone detection	CB1183	0.011366477
V_ilPN alcoholic_fermentation; olfactory; CO2 aversion	CB1183	0.011360612
VA3_adPN yeasty/fruity	CB1183	0.011306056
DL1_adPN fruity; respond to CO2	CB1183	0.011143776
DM2_lPN alcoholic_fermentation/fruity	CB1183	0.011100175
VP1m_l2PN thermo_hygro	CB1183	0.011075119
VA1d_adPN pheromones	CB1183	0.010619841
VM7d_adPN alcoholic_fermentation/yeasty	CB1183	0.010374442
VA5_lPN animal_matter	CB1183	0.010025306
DM4_adPN yeasty	CB1183	0.010013798
DL2d_adPN decaying_fruit	CB1183	0.009783172
VM1_lPN decaying_fruit	CB1183	0.00855997
VP1d+VP4_l2PN1 evaporation_dry_olf	CB1183	0.008311532
TRN_VP1m thermohygro	CB1183	0.008048337
VC2_lPN yeasty	CB1183	0.007688512
DM5_lPN yeasty	CB1183	0.0073723807
VP2_adPN hot-sensing	CB1183	0.007107772
VA7m_lPN unknown/dangerous	CB1183	0.0070814737
ORN_DM1 vinegar attraction; phasic CO2 response; CO2 attraction	CB1183	0.00695028
VC4_adPN alcoholic_fermentation	CB1183	0.0067756074
VM5d_adPN fruity	CB1183	0.006770386
VL1_ilPN decaying_fruit	CB1183	0.0067266934
VP1d+VP4_l2PN2 evaporation_dry_olf	CB1183	0.0066955625
VM3_adPN alcoholic_fermentation	CB1183	0.0066722212
VM4_lvPN decaying_fruit	CB1183	0.006409475
DL3_lPN pheromones	CB1183	0.006304902
DNp32 neuromodulatory	CB1183	0.0061609424
HRN_VP1d hygrosensory	CB1183	0.0058838124
DM6_adPN yeasty	CB1183	0.005703221
VM2_adPN fruity	CB1183	0.0056991656
DC3_adPN pheromones	CB1183	0.0054426272
DL4_adPN sex pheromone of the parasitic wasp L.boulardi; dangerous	CB1183	0.005423245
VM7v_adPN fruity	CB1183	0.0052859336
VA4_lPN yeasty	CB1183	0.0047148345
TRN_VP2 hot sensitive	CB1183	0.0046368595
VP3+VP1l_ivPN cooling	CB1183	0.0045951167
VM4_adPN decaying_fruit	CB1183	0.004534477
VA1v_vPN pheromones	CB1183	0.00452784
VP1d_il2PN thermo_hygro	CB1183	0.0039062183
V_l2PN alcoholic_fermentation; olfactory; CO2 aversion	CB1183	0.0034729461
VL2p_vPN decaying_fruit/animal_matter	CB1183	0.0033004335
VL1_vPN decaying_fruit	CB1183	0.0031825583
M_l2PNm16 rate of temperaure change	CB1183	0.0031496026
VA1d_vPN pheromones	CB1183	0.003033339
VP1m+VP5_ilPN humid; hygrosensory	CB1183	0.002586499
DP1l_vPN alcoholic_fermentation	CB1183	0.002128918
DP1m_vPN alcoholic_fermentation	CB1183	0.0019858745
MBON20 aversive	CB1183	0.0019847204
HRN_VP4 dry sensing	CB1183	0.0019404184
HRN_VP1l hygrosensory	CB1183	0.0019008296
DNc02 reproduction, feeding	CB1183	0.0018795785
MBON18 aversive memory; activation drives approach	CB1183	0.001821503
DNc01 enhances appetitive behaviour and food intake; sensitizes olfactory signaling;	CB1183	0.0017191349
DA3_adPN fruity	CB1183	0.0016296932
VL2a_vPN decaying_fruit/plant_matter	CB1183	0.0015339182
DL2d_vPN decaying_fruit	CB1183	0.0015230097
DA1_vPN pheromones	CB1183	0.0014745892
MBON07 appetitive	CB1183	0.0013004917
VP1m+_lvPN thermo_hygro	CB1183	0.001186594
MBON12 aversive	CB1183	0.0011304903
MBON09 olfactory, visual; aversive	CB1183	0.0011228593
MBON14 appetitive_learning; aversive	CB1183	0.001097406
VP2_l2PN thermo_hygro; thermosensory	CB1183	0.0010752687
DM4_vPN yeasty	CB1183	0.0010340598
LHPV2g1 early hot/cold avoidance; sense temperature rapid change & value; not aversive odour avoidance	CB1183	0.0009961108
MBON01 appetitive	CB1183	0.00097314006
oviIN oviposition	CB1183	0.0009646563
VP4+_vPN thermo_hygro; hygrosensory	CB1183	0.00093078084
MBON02 appetitive	CB1183	0.00091124716
LHAV1a1 aversive odour processing	CB1183	0.00090524676
VP5+Z_adPN thermo_hygro; hygrosensory	CB1183	0.00090314785
MBON17 aversive	CB1183	0.0008758327
M_lPNm11C rate of temperature change; thermo_hygro	CB1183	0.0008661599
VP1l+VP3_ilPN cooling	CB1183	0.0008553464
VP4_vPN dry-sensing	CB1183	0.0008134961
MBON13 aversive	CB1183	0.0007723596
VP4+VL1_l2PN dry; thermohygro	CB1183	0.000689488
CB2842 aversive memory retrieval; innate olfactory approach	CB1183	0.00067009527
ORN_V CO2 aversion	CB1183	0.0006428944
MBON16 thermohygro; aversive	CB1183	0.0005691914
VP3+_l2PN adapting, cold sensing	CB1183	0.0005475049
DNp44 thermo_hygro;	CB1183	0.0005463077
MBON23 aversive	CB1183	0.00053382834
MZ_lvPN thermo_hygro; thermohygro	CB1183	0.0005221966
MBON24 mechanosensory, gustatory; appetitive	CB1183	0.0005173245
MBON28 aversive	CB1183	0.0005044773
M_l2PNm17 rate of temperature change; thermo_hygro	CB1183	0.00049925514
VP2+_adPN thermo_hygro; thermosensory	CB1183	0.00048492098
DC4_vPN dangerous; acid or high concentration CO2 aversion	CB1183	0.00046918978
HRN_VP5 humid sensing	CB1183	0.0003860527
MBON03 appetitive	CB1183	0.0003818002
M_lPNm11B rate of temperature change; thermo_hygro	CB1183	0.00035735522
M_vPNml60 thermo_hygro	CB1183	0.00035409466
DNg104 neuromodulatory	CB1183	0.00029540542
VP3+_vPN non-adapting, absolute cold sensing; cold ON response	CB1183	0.00029082975
M_smPNm1 thermo_hygro; thermosensory	CB1183	0.0002786188
CB3205 aversive memory retrieval; innate olfactory approach	CB1183	0.00019205807
MBON06 olfactory, appetitive_learning; appetitive	CB1183	0.00018869076
VP5+VP3_l2PN humid_cooling;	CB1183	0.0001778994
MBON04 appetitive	CB1183	0.00016803594
MBON17-like aversive	CB1183	0.0001466781
MBON33 visual, aversive	CB1183	0.00013936331
CB0339 aversive memory retrieval; innate olfactory approach	CB1183	0.00013627265
MBON05 appetitive	CB1183	0.00011070166
DNp29 neuromodulatory (dNPF), stimulation mimics food-deprivation; abdomen grooming	CB1183	0.00010871359
CB3009 aversive memory retrieval; innate olfactory approach	CB1183	7.366837e-05
CB0997 rate of change of cVA concentration	CB1183	6.327581e-05
DNg30 neuromodulatory	CB1183	3.4447465e-05
VP2+VC5_l2PN heating_unknown; thermosensory	CB1183	2.050946e-05
lLN2F_b presynaptic global gain control	CB1184	0.14427477
DP1m_adPN alcoholic_fermentation	CB1184	0.084654994
DM1_lPN yeasty; vinegar attraction; phasic CO2 response; CO2 attraction	CB1184	0.06715882
DL2v_adPN decaying_fruit	CB1184	0.06690887
VA3_adPN yeasty/fruity	CB1184	0.06652415
lLN2P_b intra-glomerular gain control	CB1184	0.053740643
VA4_lPN yeasty	CB1184	0.051130205
ORN_DM1 vinegar attraction; phasic CO2 response; CO2 attraction	CB1184	0.0505708
DM3_adPN yeasty/fruity/dangerous	CB1184	0.047279924
VC4_adPN alcoholic_fermentation	CB1184	0.046466
il3LN6 increase left-right contrast in DA1_lPN	CB1184	0.046104174
MBON07 appetitive	CB1184	0.04461633
DP1l_adPN alcoholic_fermentation	CB1184	0.03935875
VL2p_adPN decaying_fruit/animal_matter	CB1184	0.03521153
lLN2P_c postsynaptic PN inhibition, intra-glomerular gain control	CB1184	0.034865543
VM3_adPN alcoholic_fermentation	CB1184	0.026727173
VA1v_adPN pheromones	CB1184	0.02620145
VA2_adPN alcoholic_fermentation; vinegar attraction; phasic CO2 response; CO2 attraction	CB1184	0.024742663
DM4_adPN yeasty	CB1184	0.023833027
DL2d_adPN decaying_fruit	CB1184	0.019870915
DM2_lPN alcoholic_fermentation/fruity	CB1184	0.01936917
lLN2P_a intra-glomerular gain control	CB1184	0.015518265
VM2_adPN fruity	CB1184	0.015101403
VM7d_adPN alcoholic_fermentation/yeasty	CB1184	0.01504174
VC2_lPN yeasty	CB1184	0.013086425
VL2a_adPN decaying_fruit/plant_matter	CB1184	0.012990524
DL5_adPN alcoholic_fermentation/dangerous/plant_matter	CB1184	0.0125086205
DC2_adPN plant_matter	CB1184	0.012008977
ORN_DC4 acid or high concentration CO2 aversion	CB1184	0.011840599
DC1_adPN fruity/dangerous; citrus fruit detection for selective oviposition	CB1184	0.011259111
VC5_lvPN decaying_fruit	CB1184	0.010930445
VA1d_adPN pheromones	CB1184	0.010710674
VA7l_adPN animal_matter	CB1184	0.010619809
ORN_VA2 vinegar attraction; phasic CO2 response; CO2 attraction	CB1184	0.009982294
D_adPN dangerous	CB1184	0.009673903
VC1_lPN plant_matter	CB1184	0.009521844
DM5_lPN yeasty	CB1184	0.00941273
V_ilPN alcoholic_fermentation; olfactory; CO2 aversion	CB1184	0.009266477
DA1_lPN cVA male pheromone detection	CB1184	0.0092219
DC4_adPN dangerous; acid or high concentration CO2 aversion	CB1184	0.008981774
VM5d_adPN fruity	CB1184	0.008717708
VA6_adPN yeasty/plant_matter	CB1184	0.008648535
DL1_adPN fruity; respond to CO2	CB1184	0.0071939933
VA5_lPN animal_matter	CB1184	0.0071451645
DM6_adPN yeasty	CB1184	0.0070730783
VM1_lPN decaying_fruit	CB1184	0.0069298223
ORN_DC1 citrus fruit detection for selective oviposition	CB1184	0.006866545
DP1m_vPN alcoholic_fermentation	CB1184	0.0067001404
VM5v_adPN yeasty/fruity	CB1184	0.006513181
DC3_adPN pheromones	CB1184	0.0064206356
VP1d+VP4_l2PN1 evaporation_dry_olf	CB1184	0.006281665
VP1m_l2PN thermo_hygro	CB1184	0.0061942535
TRN_VP1m thermohygro	CB1184	0.006111643
MBON18 aversive memory; activation drives approach	CB1184	0.005716751
HRN_VP1d hygrosensory	CB1184	0.00541281
VA7m_lPN unknown/dangerous	CB1184	0.0053934706
VP2_adPN hot-sensing	CB1184	0.0052473843
DL2d_vPN decaying_fruit	CB1184	0.0051764683
VL1_ilPN decaying_fruit	CB1184	0.0049161776
VP1d+VP4_l2PN2 evaporation_dry_olf	CB1184	0.004700123
VM7v_adPN fruity	CB1184	0.004319842
TRN_VP2 hot sensitive	CB1184	0.0040644193
VP3+VP1l_ivPN cooling	CB1184	0.0037133074
PAM11 appetitive_learning; appetitive	CB1184	0.0033625066
DA2_lPN geosmin sensing; dangerous	CB1184	0.0033088136
DA4l_adPN bacterial metabolite indole detection; dangerous; olfactory	CB1184	0.0032942588
DM4_vPN yeasty	CB1184	0.0032489547
DL3_lPN pheromones	CB1184	0.00318251
DNp32 neuromodulatory	CB1184	0.0031250261
VA1v_vPN pheromones	CB1184	0.0028548639
VM4_lvPN decaying_fruit	CB1184	0.002792656
VM4_adPN decaying_fruit	CB1184	0.002677155
DL4_adPN sex pheromone of the parasitic wasp L.boulardi; dangerous	CB1184	0.0025977425
V_l2PN alcoholic_fermentation; olfactory; CO2 aversion	CB1184	0.002524821
VP1d_il2PN thermo_hygro	CB1184	0.0025184462
M_l2PNm16 rate of temperaure change	CB1184	0.0022786013
MBON23 aversive	CB1184	0.001881383
DNc01 enhances appetitive behaviour and food intake; sensitizes olfactory signaling;	CB1184	0.0018729598
MBON06 olfactory, appetitive_learning; appetitive	CB1184	0.001865272
VP1m+VP5_ilPN humid; hygrosensory	CB1184	0.0018301278
HRN_VP1l hygrosensory	CB1184	0.0018098054
VA1d_vPN pheromones	CB1184	0.0016855419
MBON14 appetitive_learning; aversive	CB1184	0.0016530503
DP1l_vPN alcoholic_fermentation	CB1184	0.0015303255
DC4_vPN dangerous; acid or high concentration CO2 aversion	CB1184	0.001440717
CB2842 aversive memory retrieval; innate olfactory approach	CB1184	0.0014148231
MBON12 aversive	CB1184	0.0013963759
MBON02 appetitive	CB1184	0.0013902036
DNc02 reproduction, feeding	CB1184	0.0013100139
HRN_VP4 dry sensing	CB1184	0.001236192
MBON09 olfactory, visual; aversive	CB1184	0.0012075182
MBON13 aversive	CB1184	0.0011191778
MBON11 hunger; aversive	CB1184	0.000952825
CB3009 aversive memory retrieval; innate olfactory approach	CB1184	0.0009376573
PPL106 gustatory; aversive	CB1184	0.00093203294
DA3_adPN fruity	CB1184	0.0009014456
MBON01 appetitive	CB1184	0.0008812051
CB0339 aversive memory retrieval; innate olfactory approach	CB1184	0.0008685159
DA1_vPN pheromones	CB1184	0.00085646793
MBON24 mechanosensory, gustatory; appetitive	CB1184	0.00084820215
VL1_vPN decaying_fruit	CB1184	0.0007705481
CB3205 aversive memory retrieval; innate olfactory approach	CB1184	0.0007594338
MBON20 aversive	CB1184	0.0007498211
oviIN oviposition	CB1184	0.00067911047
MBON17 aversive	CB1184	0.00067412155
VP2_l2PN thermo_hygro; thermosensory	CB1184	0.0006424715
VP5+Z_adPN thermo_hygro; hygrosensory	CB1184	0.00062936987
M_lPNm11C rate of temperature change; thermo_hygro	CB1184	0.0006192046
VL2p_vPN decaying_fruit/animal_matter	CB1184	0.00056469126
VP4_vPN dry-sensing	CB1184	0.0005602612
CB3198 aversive memory retrieval; innate olfactory approach	CB1184	0.0005329459
VP4+VL1_l2PN dry; thermohygro	CB1184	0.00048692548
DNp44 thermo_hygro;	CB1184	0.00047177594
MBON03 appetitive	CB1184	0.00044826977
VP1m+_lvPN thermo_hygro	CB1184	0.000433742
VL2a_vPN decaying_fruit/plant_matter	CB1184	0.00042960478
MBON28 aversive	CB1184	0.00040274835
ORN_V CO2 aversion	CB1184	0.0003977504
PPL101 olfactory; aversive	CB1184	0.00039467635
LHPV2g1 early hot/cold avoidance; sense temperature rapid change & value; not aversive odour avoidance	CB1184	0.00035975053
VP4+_vPN thermo_hygro; hygrosensory	CB1184	0.0003532912
DNp29 neuromodulatory (dNPF), stimulation mimics food-deprivation; abdomen grooming	CB1184	0.00031515188
VP1l+VP3_ilPN cooling	CB1184	0.00028362242
MBON16 thermohygro; aversive	CB1184	0.00025868573
VP3+_l2PN adapting, cold sensing	CB1184	0.00025479618
VP5+VP3_l2PN humid_cooling;	CB1184	0.00017161804
MBON17-like aversive	CB1184	0.00016781474
M_lPNm11B rate of temperature change; thermo_hygro	CB1184	0.0001092601
HRN_VP5 humid sensing	CB1184	7.9319965e-05
MZ_lvPN thermo_hygro; thermohygro	CB1184	7.662801e-05
MBON04 appetitive	CB1184	5.3351385e-05
SA_VTV_9 chemosensory	CB1184	2.8807512e-05
VP1l+_lvPN thermo_hygro	CB1184	2.711908e-05
CB2977 aversive memory retrieval; innate olfactory approach	CB1184	2.5278647e-05
ORN_DA4l bacterial metabolite indole detection	CB1184	2.521607e-05
LC6 visual_loom, visual_small_object; flight; escape_takeoff	CB1185	0.07902707
LHPV2g1 early hot/cold avoidance; sense temperature rapid change & value; not aversive odour avoidance	CB1185	0.04507386
LPLC1 visual_loom, collision avoidance	CB1185	0.024320863
LC15 visual_thin_vertical_bar, visual_large_objects; visual	CB1185	0.022258658
LC16 Retreat behavior; visual_loom; backwards, freezing; walking	CB1185	0.022086008
MBON20 aversive	CB1185	0.011051598
LC26 visual_loom, visual_small_object	CB1185	0.008896534
LC11 Small object; visual_small_object; visual	CB1185	0.007210139
DNg104 neuromodulatory	CB1185	0.0069546625
LC17 visual_loom, visual_large_objects, visual_small_object	CB1185	0.006720731
LC21 visual_small_object	CB1185	0.005189118
LC25 complex line motion; visual_thin_vertical_bar	CB1185	0.004319475
VA1v_vPN pheromones	CB1185	0.0041322396
lLN2F_b presynaptic global gain control	CB1185	0.0038191057
VL2p_adPN decaying_fruit/animal_matter	CB1185	0.0028818292
il3LN6 increase left-right contrast in DA1_lPN	CB1185	0.0021483703
VP2_adPN hot-sensing	CB1185	0.002068416
VL2a_adPN decaying_fruit/plant_matter	CB1185	0.0018120499
DNp32 neuromodulatory	CB1185	0.0018102122
DNg34 neuromodulatory	CB1185	0.0017330666
VM4_lvPN decaying_fruit	CB1185	0.0016142753
VP1d+VP4_l2PN2 evaporation_dry_olf	CB1185	0.001359695
DNp27 neuromodulatory	CB1185	0.001310159
VL1_ilPN decaying_fruit	CB1185	0.0011184949
M_l2PNm16 rate of temperaure change	CB1185	0.0010733226
V_ilPN alcoholic_fermentation; olfactory; CO2 aversion	CB1185	0.0009288106
VP1d+VP4_l2PN1 evaporation_dry_olf	CB1185	0.00092502206
Tm5b UV	CB1185	0.000751007
DNp04 escape_takeoff	CB1185	0.0007466425
DP1l_adPN alcoholic_fermentation	CB1185	0.00068232394
lLN2P_b intra-glomerular gain control	CB1185	0.00066673214
LHAV1a1 aversive odour processing	CB1185	0.0006658972
VA6_adPN yeasty/plant_matter	CB1185	0.0006465274
DP1m_adPN alcoholic_fermentation	CB1185	0.00060761726
VA1v_adPN pheromones	CB1185	0.00059558207
LPT23 visual_horizontal_widefieldmotion	CB1185	0.00059105
MBON05 appetitive	CB1185	0.00054522033
LPLC2 Looming escape	CB1185	0.00045696378
VA1d_adPN pheromones	CB1185	0.00043688642
DC2_adPN plant_matter	CB1185	0.00043000656
DNg100 forward; walking	CB1185	0.00041769812
DL5_adPN alcoholic_fermentation/dangerous/plant_matter	CB1185	0.00040688337
VP1m_l2PN thermo_hygro	CB1185	0.00040294335
DC1_adPN fruity/dangerous; citrus fruit detection for selective oviposition	CB1185	0.00040075294
VA1d_vPN pheromones	CB1185	0.00039966515
VC5_lvPN decaying_fruit	CB1185	0.00037216357
DNp30 neuromodulatory; hunger	CB1185	0.00035672353
lLN2P_c postsynaptic PN inhibition, intra-glomerular gain control	CB1185	0.0003502634
VP1d_il2PN thermo_hygro	CB1185	0.00033251056
VC1_lPN plant_matter	CB1185	0.0003309585
VA2_adPN alcoholic_fermentation; vinegar attraction; phasic CO2 response; CO2 attraction	CB1185	0.00032370212
VM1_lPN decaying_fruit	CB1185	0.0003165997
DM1_lPN yeasty; vinegar attraction; phasic CO2 response; CO2 attraction	CB1185	0.00029454043
VL1_vPN decaying_fruit	CB1185	0.0002820066
LT52 detect leg movements during head grooming	CB1185	0.00027049246
DC3_adPN pheromones	CB1185	0.00026706
MBON09 olfactory, visual; aversive	CB1185	0.0002663838
DNp06 turning, flight; escape_takeoff	CB1185	0.0002653928
D_adPN dangerous	CB1185	0.00026082178
DNp29 neuromodulatory (dNPF), stimulation mimics food-deprivation; abdomen grooming	CB1185	0.00025907124
H1 visual_horizontal_widefieldmotion; visual	CB1185	0.0002488068
MBON33 visual, aversive	CB1185	0.00022704426
DM4_adPN yeasty	CB1185	0.0002140115
VA7l_adPN animal_matter	CB1185	0.00019145376
M_vPNml60 thermo_hygro	CB1185	0.00018151599
DA4l_adPN bacterial metabolite indole detection; dangerous; olfactory	CB1185	0.00015755618
VL2a_vPN decaying_fruit/plant_matter	CB1185	0.00014252786
TmY9q__perp Stripe-selective	CB1185	0.00013701142
MBON21 appetitive	CB1185	0.0001159674
DNc02 reproduction, feeding	CB1185	0.000110337576
M_vPNml62 thermo_hygro	CB1185	0.0001036263
oviIN oviposition	CB1185	8.143428e-05
DL4_adPN sex pheromone of the parasitic wasp L.boulardi; dangerous	CB1185	6.0597562e-05
DC4_adPN dangerous; acid or high concentration CO2 aversion	CB1185	5.8441023e-05
DNb05 ipsiversive steering; turning	CB1185	5.717784e-05
LC10b visual_small_object	CB1185	5.688749e-05
VP2_l2PN thermo_hygro; thermosensory	CB1185	5.5613928e-05
VA3_adPN yeasty/fruity	CB1185	5.4150405e-05
DA1_vPN pheromones	CB1185	5.1926632e-05
MBON12 aversive	CB1185	3.3469674e-05
aMe3 input to clock neurons	CB1185	3.1516254e-05
DNp09 turning on unilateral activation; forward on bilateral activation; abdomen_curl; freezing	CB1185	2.9712939e-05
DNa12 abdomen_curl; abdomen_motion	CB1185	2.9370547e-05
LC4 Looming detector; visual_loom; flight; escape_takeoff	CB1185	2.8248785e-05
DNc01 enhances appetitive behaviour and food intake; sensitizes olfactory signaling;	CB1185	2.6610252e-05
LPT22 visual_horizontal_widefieldmotion	CB1185	2.6138523e-05
VC2_lPN yeasty	CB1185	2.5374742e-05
LC11 Small object; visual_small_object; visual	CB1187	0.033003155
JO-A high frequency sound; courtship song; activation in flight	CB1187	0.032119233
JO-B low frequency sound	CB1187	0.015486482
LC18 small object detection	CB1187	0.0063841376
DNp32 neuromodulatory	CB1187	0.0040712454
DNp04 escape_takeoff	CB1187	0.003986532
DNge138 neuromodulatory	CB1187	0.00308772
DNp30 neuromodulatory; hunger	CB1187	0.00291836
DNg104 neuromodulatory	CB1187	0.0018108165
DNg30 neuromodulatory	CB1187	0.0015053988
SAD093 antennal grooming	CB1187	0.0014699012
oviIN oviposition	CB1187	0.0014367816
DNc02 reproduction, feeding	CB1187	0.0014195992
lLN2F_b presynaptic global gain control	CB1187	0.0014186092
DNp27 neuromodulatory	CB1187	0.0012170275
MBON20 aversive	CB1187	0.00080356054
JO-DA vibration and static deflection of antennal receiver; wing beat oscillation power in flight	CB1187	0.00072432664
DNp29 neuromodulatory (dNPF), stimulation mimics food-deprivation; abdomen grooming	CB1187	0.0006263465
VP4+VL1_l2PN dry; thermohygro	CB1187	0.0006088721
il3LN6 increase left-right contrast in DA1_lPN	CB1187	0.0005804061
VP2_adPN hot-sensing	CB1187	0.0005734049
JO-E static deflection (pull) of antenna; activation induces grooming and wing flapping	CB1187	0.0005606556
VP1d+VP4_l2PN2 evaporation_dry_olf	CB1187	0.00048753608
VL2p_adPN decaying_fruit/animal_matter	CB1187	0.00045900545
JO-DP vibration and static deflection of antennal receiver; wing beat oscillation power in flight	CB1187	0.00035494883
V_ilPN alcoholic_fermentation; olfactory; CO2 aversion	CB1187	0.00035329882
LHPV2g1 early hot/cold avoidance; sense temperature rapid change & value; not aversive odour avoidance	CB1187	0.0003507991
VA6_adPN yeasty/plant_matter	CB1187	0.00032152914
DA1_lPN cVA male pheromone detection	CB1187	0.00031643832
DNc01 enhances appetitive behaviour and food intake; sensitizes olfactory signaling;	CB1187	0.00031205371
VL2a_adPN decaying_fruit/plant_matter	CB1187	0.00030645358
LC16 Retreat behavior; visual_loom; backwards, freezing; walking	CB1187	0.0002478716
DNg100 forward; walking	CB1187	0.00023083344
DP1m_adPN alcoholic_fermentation	CB1187	0.00022361042
VP1d+VP4_l2PN1 evaporation_dry_olf	CB1187	0.00021309183
DL4_adPN sex pheromone of the parasitic wasp L.boulardi; dangerous	CB1187	0.00018586255
DL3_lPN pheromones	CB1187	0.00017726996
VM4_lvPN decaying_fruit	CB1187	0.00017373364
VC5_lvPN decaying_fruit	CB1187	0.00016974572
MBON02 appetitive	CB1187	0.000162836
DC3_adPN pheromones	CB1187	0.00013351101
DL5_adPN alcoholic_fermentation/dangerous/plant_matter	CB1187	0.0001253863
DM1_lPN yeasty; vinegar attraction; phasic CO2 response; CO2 attraction	CB1187	0.00011629376
VP1m_l2PN thermo_hygro	CB1187	0.00011370756
VC1_lPN plant_matter	CB1187	0.00010902347
VL1_vPN decaying_fruit	CB1187	0.00010103281
VP3+VP1l_ivPN cooling	CB1187	9.1282156e-05
DP1l_adPN alcoholic_fermentation	CB1187	8.5707194e-05
VA1v_vPN pheromones	CB1187	8.228064e-05
VL1_ilPN decaying_fruit	CB1187	7.9276026e-05
VA1v_adPN pheromones	CB1187	7.582129e-05
DC1_adPN fruity/dangerous; citrus fruit detection for selective oviposition	CB1187	7.2213e-05
LC26 visual_loom, visual_small_object	CB1187	6.972212e-05
DC4_adPN dangerous; acid or high concentration CO2 aversion	CB1187	6.868468e-05
DC2_adPN plant_matter	CB1187	3.748047e-05
DNp02 backward-jumping; escape_takeoff	CB1187	3.7451216e-05
VP1m+VP5_ilPN humid; hygrosensory	CB1187	3.7162205e-05
DM4_adPN yeasty	CB1187	3.6884583e-05
VA2_adPN alcoholic_fermentation; vinegar attraction; phasic CO2 response; CO2 attraction	CB1187	3.6671037e-05
VA1d_vPN pheromones	CB1187	3.653915e-05
CB0997 rate of change of cVA concentration	CB1187	3.511968e-05
M_vPNml60 thermo_hygro	CB1187	3.3977896e-05
lLN2F_b presynaptic global gain control	CB1188	0.033258293
DC1_adPN fruity/dangerous; citrus fruit detection for selective oviposition	CB1188	0.0151559645
lLN2P_b intra-glomerular gain control	CB1188	0.015104565
VA5_lPN animal_matter	CB1188	0.013686851
DL1_adPN fruity; respond to CO2	CB1188	0.012647654
DA4l_adPN bacterial metabolite indole detection; dangerous; olfactory	CB1188	0.012555346
VA6_adPN yeasty/plant_matter	CB1188	0.012322218
lLN2P_c postsynaptic PN inhibition, intra-glomerular gain control	CB1188	0.010823085
DA2_lPN geosmin sensing; dangerous	CB1188	0.010226912
VM5v_adPN yeasty/fruity	CB1188	0.010169611
DC2_adPN plant_matter	CB1188	0.009119107
DM1_lPN yeasty; vinegar attraction; phasic CO2 response; CO2 attraction	CB1188	0.009017213
il3LN6 increase left-right contrast in DA1_lPN	CB1188	0.008998823
VC1_lPN plant_matter	CB1188	0.008783211
DM2_lPN alcoholic_fermentation/fruity	CB1188	0.00848127
VM5d_adPN fruity	CB1188	0.008079401
DA3_adPN fruity	CB1188	0.007852197
DC4_adPN dangerous; acid or high concentration CO2 aversion	CB1188	0.007843838
VP1m_l2PN thermo_hygro	CB1188	0.0074800965
DM6_adPN yeasty	CB1188	0.007447028
VA7m_lPN unknown/dangerous	CB1188	0.0072845644
DP1m_adPN alcoholic_fermentation	CB1188	0.0072528967
VC2_lPN yeasty	CB1188	0.0072242073
DL5_adPN alcoholic_fermentation/dangerous/plant_matter	CB1188	0.007187501
DL3_lPN pheromones	CB1188	0.007095996
VC5_lvPN decaying_fruit	CB1188	0.006641418
DL4_adPN sex pheromone of the parasitic wasp L.boulardi; dangerous	CB1188	0.006567607
lLN2P_a intra-glomerular gain control	CB1188	0.006324651
VP1l+_lvPN thermo_hygro	CB1188	0.0061241672
VA3_adPN yeasty/fruity	CB1188	0.0059257243
DM3_adPN yeasty/fruity/dangerous	CB1188	0.005708406
VA2_adPN alcoholic_fermentation; vinegar attraction; phasic CO2 response; CO2 attraction	CB1188	0.0057008807
DP1l_adPN alcoholic_fermentation	CB1188	0.0056456453
DM4_adPN yeasty	CB1188	0.0055367514
VM3_adPN alcoholic_fermentation	CB1188	0.0053085554
VL2a_adPN decaying_fruit/plant_matter	CB1188	0.005133201
VM1_lPN decaying_fruit	CB1188	0.0050353394
VM7d_adPN alcoholic_fermentation/yeasty	CB1188	0.004935497
V_ilPN alcoholic_fermentation; olfactory; CO2 aversion	CB1188	0.0048967004
DA1_lPN cVA male pheromone detection	CB1188	0.0048113246
TRN_VP1m thermohygro	CB1188	0.004776797
DL2v_adPN decaying_fruit	CB1188	0.0047322772
D_adPN dangerous	CB1188	0.00472975
VC4_adPN alcoholic_fermentation	CB1188	0.0046531684
VA1d_adPN pheromones	CB1188	0.004639488
VA1v_adPN pheromones	CB1188	0.0044547585
VL2p_adPN decaying_fruit/animal_matter	CB1188	0.0042493585
VP4+_vPN thermo_hygro; hygrosensory	CB1188	0.004101498
DNp32 neuromodulatory	CB1188	0.003983701
VM4_adPN decaying_fruit	CB1188	0.0033070163
VM7v_adPN fruity	CB1188	0.0032048568
VP1d+VP4_l2PN1 evaporation_dry_olf	CB1188	0.003180825
DM5_lPN yeasty	CB1188	0.0030467475
HRN_VP1l hygrosensory	CB1188	0.0030300615
ORN_DC4 acid or high concentration CO2 aversion	CB1188	0.0030205827
DL2d_adPN decaying_fruit	CB1188	0.0029937972
VM2_adPN fruity	CB1188	0.0029910954
VA1d_vPN pheromones	CB1188	0.0029749721
VA7l_adPN animal_matter	CB1188	0.0029616237
VP3+VP1l_ivPN cooling	CB1188	0.0025859817
DC3_adPN pheromones	CB1188	0.0025679332
VA4_lPN yeasty	CB1188	0.00250342
VP1l+VP3_ilPN cooling	CB1188	0.0023745354
ORN_DC1 citrus fruit detection for selective oviposition	CB1188	0.0023344827
VP2_adPN hot-sensing	CB1188	0.0022815228
HRN_VP4 dry sensing	CB1188	0.002022195
V_l2PN alcoholic_fermentation; olfactory; CO2 aversion	CB1188	0.0019827343
DN1a temperature-modulated sleep regulation; time-of-day-dependent activity	CB1188	0.0019189963
DNc01 enhances appetitive behaviour and food intake; sensitizes olfactory signaling;	CB1188	0.0017753873
VP1m+VP5_ilPN humid; hygrosensory	CB1188	0.00173664
VP1d+VP4_l2PN2 evaporation_dry_olf	CB1188	0.0017118935
VM4_lvPN decaying_fruit	CB1188	0.0016671023
VL1_ilPN decaying_fruit	CB1188	0.0016412645
VP5+Z_adPN thermo_hygro; hygrosensory	CB1188	0.0016387621
VP1m+_lvPN thermo_hygro	CB1188	0.0015663444
MBON18 aversive memory; activation drives approach	CB1188	0.0012992587
VP2+_adPN thermo_hygro; thermosensory	CB1188	0.0012712762
VP3+_vPN non-adapting, absolute cold sensing; cold ON response	CB1188	0.0012485158
DN1pB time-of-day-dependent activity; morning activity	CB1188	0.0012389153
TRN_VP2 hot sensitive	CB1188	0.0011861612
M_l2PNm16 rate of temperaure change	CB1188	0.0011255764
VP4_vPN dry-sensing	CB1188	0.0010694856
VL1_vPN decaying_fruit	CB1188	0.0010157638
DP1m_vPN alcoholic_fermentation	CB1188	0.0009937679
VA1v_vPN pheromones	CB1188	0.0009911448
oviIN oviposition	CB1188	0.0009527104
VP1d_il2PN thermo_hygro	CB1188	0.0009208185
ORN_DA2 geosmin sensing	CB1188	0.00087662385
DM4_vPN yeasty	CB1188	0.0008631803
MBON14 appetitive_learning; aversive	CB1188	0.00082843454
MBON11 hunger; aversive	CB1188	0.00081546215
DA1_vPN pheromones	CB1188	0.0008128868
MBON20 aversive	CB1188	0.00077578827
MBON07 appetitive	CB1188	0.0007348365
MBON24 mechanosensory, gustatory; appetitive	CB1188	0.0007263702
DNp25 thermo_hygro;	CB1188	0.0007171407
DL2d_vPN decaying_fruit	CB1188	0.00068998034
HRN_VP1d hygrosensory	CB1188	0.00061933347
MBON23 aversive	CB1188	0.00061878236
ORN_DA4l bacterial metabolite indole detection	CB1188	0.0006176641
VL2p_vPN decaying_fruit/animal_matter	CB1188	0.0005574426
MBON17 aversive	CB1188	0.00054210174
VP2_l2PN thermo_hygro; thermosensory	CB1188	0.0004940965
VP4+VL1_l2PN dry; thermohygro	CB1188	0.00047072824
MBON12 aversive	CB1188	0.0004686125
DNc02 reproduction, feeding	CB1188	0.00041862615
MBON13 aversive	CB1188	0.00039670314
M_l2PNm17 rate of temperature change; thermo_hygro	CB1188	0.00037227882
aMe8 input to clock neurons	CB1188	0.00033709183
HBeyelet circadian photosensitivity	CB1188	0.00033154874
MBON06 olfactory, appetitive_learning; appetitive	CB1188	0.00032701483
MBON01 appetitive	CB1188	0.00031088202
MBON02 appetitive	CB1188	0.00029836196
DN1pA time-of-day-dependent activity; morning activity	CB1188	0.0002954501
M_lPNm11C rate of temperature change; thermo_hygro	CB1188	0.00025877065
DP1l_vPN alcoholic_fermentation	CB1188	0.00025343668
CB3205 aversive memory retrieval; innate olfactory approach	CB1188	0.00023669102
VL2a_vPN decaying_fruit/plant_matter	CB1188	0.00023092238
aMe12 visual_chromatic	CB1188	0.0002199284
MZ_lvPN thermo_hygro; thermohygro	CB1188	0.00017982458
MBON16 thermohygro; aversive	CB1188	0.00017739709
MBON04 appetitive	CB1188	0.00016567245
DNp44 thermo_hygro;	CB1188	0.00015787165
MBON29 appetitive	CB1188	0.00015047575
CB0339 aversive memory retrieval; innate olfactory approach	CB1188	0.00013500855
CRZ01,CRZ02 heart; neuromodulatory	CB1188	0.00012011441
aMe3 input to clock neurons	CB1188	0.00010021685
M_smPNm1 thermo_hygro; thermosensory	CB1188	8.747558e-05
MBON03 appetitive	CB1188	8.324325e-05
M_vPNml60 thermo_hygro	CB1188	7.648803e-05
M_lvPNm48 humid_heating_olf; thermohygro; thermohygro	CB1188	7.4035976e-05
aMe6a input to clock neurons	CB1188	6.9261376e-05
DNp62 neuromodulatory; hunger	CB1188	5.6876237e-05
VP3+_l2PN adapting, cold sensing	CB1188	3.473173e-05
DNg30 neuromodulatory	CB1188	2.3816116e-05
SA_VTV_5 chemosensory	CB1188	2.1502468e-05
DNg104 neuromodulatory	CB1188	1.7999077e-05
CB0997 rate of change of cVA concentration	CB1188	1.767242e-05
MBON17-like aversive	CB1188	1.7216013e-05
VP5+VP3_l2PN humid_cooling;	CB1188	1.6780394e-05
LC11 Small object; visual_small_object; visual	CB1189	0.011704442
LC18 small object detection	CB1189	0.0070677977
DNp32 neuromodulatory	CB1189	0.0057699853
DNg104 neuromodulatory	CB1189	0.004269073
LC21 visual_small_object	CB1189	0.004121399
LC15 visual_thin_vertical_bar, visual_large_objects; visual	CB1189	0.0037694706
MBON20 aversive	CB1189	0.0032971818
LC17 visual_loom, visual_large_objects, visual_small_object	CB1189	0.0024565763
LHPV2g1 early hot/cold avoidance; sense temperature rapid change & value; not aversive odour avoidance	CB1189	0.001585783
DNp27 neuromodulatory	CB1189	0.0014570385
JO-A high frequency sound; courtship song; activation in flight	CB1189	0.0013535686
DNp04 escape_takeoff	CB1189	0.0013478803
DNp62 neuromodulatory; hunger	CB1189	0.0011963493
LC16 Retreat behavior; visual_loom; backwards, freezing; walking	CB1189	0.0010597728
DNg30 neuromodulatory	CB1189	0.0010505961
DNp30 neuromodulatory; hunger	CB1189	0.0009862762
lLN2F_b presynaptic global gain control	CB1189	0.0009826062
VL2p_adPN decaying_fruit/animal_matter	CB1189	0.0008535824
DNge138 neuromodulatory	CB1189	0.00067563716
CRZ01,CRZ02 heart; neuromodulatory	CB1189	0.0006521506
MBON33 visual, aversive	CB1189	0.0005912881
V_ilPN alcoholic_fermentation; olfactory; CO2 aversion	CB1189	0.00059022993
DNp29 neuromodulatory (dNPF), stimulation mimics food-deprivation; abdomen grooming	CB1189	0.00057219143
VL2a_adPN decaying_fruit/plant_matter	CB1189	0.0005340695
oviIN oviposition	CB1189	0.0005193073
VP1d+VP4_l2PN2 evaporation_dry_olf	CB1189	0.0005011526
LC26 visual_loom, visual_small_object	CB1189	0.0004593748
il3LN6 increase left-right contrast in DA1_lPN	CB1189	0.00041972168
VP2_adPN hot-sensing	CB1189	0.00037072843
VP1d+VP4_l2PN1 evaporation_dry_olf	CB1189	0.0003119053
DNc02 reproduction, feeding	CB1189	0.00029616867
LHAV1a1 aversive odour processing	CB1189	0.0002794746
VA6_adPN yeasty/plant_matter	CB1189	0.00022443186
DNge050 walking	CB1189	0.0001841529
DNp10 landing	CB1189	0.00017380048
DP1m_adPN alcoholic_fermentation	CB1189	0.00016923642
DL4_adPN sex pheromone of the parasitic wasp L.boulardi; dangerous	CB1189	0.00014333929
DNg100 forward; walking	CB1189	0.00011578751
DP1l_adPN alcoholic_fermentation	CB1189	0.000113496426
DM1_lPN yeasty; vinegar attraction; phasic CO2 response; CO2 attraction	CB1189	0.00011188467
DL5_adPN alcoholic_fermentation/dangerous/plant_matter	CB1189	0.00010501499
DNa11 turning; walking	CB1189	9.146589e-05
DNp06 turning, flight; escape_takeoff	CB1189	8.14044e-05
VM1_lPN decaying_fruit	CB1189	6.4077336e-05
MBON11 hunger; aversive	CB1189	6.070211e-05
DNc01 enhances appetitive behaviour and food intake; sensitizes olfactory signaling;	CB1189	5.488709e-05
DC1_adPN fruity/dangerous; citrus fruit detection for selective oviposition	CB1189	5.3486907e-05
aMe3 input to clock neurons	CB1189	5.282193e-05
LC6 visual_loom, visual_small_object; flight; escape_takeoff	CB1189	5.1883337e-05
VP1m_l2PN thermo_hygro	CB1189	5.1524214e-05
DA1_vPN pheromones	CB1189	4.2017517e-05
DNa12 abdomen_curl; abdomen_motion	CB1189	4.1994113e-05
M_l2PNm16 rate of temperaure change	CB1189	3.6255216e-05
DL1_adPN fruity; respond to CO2	CB1189	3.1377196e-05
VA1d_vPN pheromones	CB1189	3.0100831e-05
DNp09 turning on unilateral activation; forward on bilateral activation; abdomen_curl; freezing	CB1189	2.9464709e-05
VL2a_vPN decaying_fruit/plant_matter	CB1189	2.8108145e-05
SAD093 antennal grooming	CB1189	2.5240424e-05
VP5+Z_adPN thermo_hygro; hygrosensory	CB1189	2.5189434e-05
CRZ01,CRZ02 heart; neuromodulatory	CB1190	0.008838269
MBON20 aversive	CB1190	0.0074536987
DNp32 neuromodulatory	CB1190	0.005691834
LC12 visual_loom, visual_large_objects, visual_small_object; visual	CB1190	0.004810697
LC17 visual_loom, visual_large_objects, visual_small_object	CB1190	0.0041626617
LC11 Small object; visual_small_object; visual	CB1190	0.0038365638
LC18 small object detection	CB1190	0.0037002747
JO-A high frequency sound; courtship song; activation in flight	CB1190	0.00310718
DNg104 neuromodulatory	CB1190	0.0030693973
LC21 visual_small_object	CB1190	0.0029704294
DNp27 neuromodulatory	CB1190	0.0021560537
DNp04 escape_takeoff	CB1190	0.0016136459
lLN2F_b presynaptic global gain control	CB1190	0.001231125
DNg30 neuromodulatory	CB1190	0.0012139048
MBON33 visual, aversive	CB1190	0.0011868621
DNge138 neuromodulatory	CB1190	0.0010417778
DNp30 neuromodulatory; hunger	CB1190	0.0010309457
oviIN oviposition	CB1190	0.0009049952
VL2p_adPN decaying_fruit/animal_matter	CB1190	0.00082741445
V_ilPN alcoholic_fermentation; olfactory; CO2 aversion	CB1190	0.0007734389
DNp29 neuromodulatory (dNPF), stimulation mimics food-deprivation; abdomen grooming	CB1190	0.0006290851
DNc02 reproduction, feeding	CB1190	0.0006119237
VP2_adPN hot-sensing	CB1190	0.0005564596
LPLC1 visual_loom, collision avoidance	CB1190	0.00055151375
il3LN6 increase left-right contrast in DA1_lPN	CB1190	0.00050245627
VL2a_adPN decaying_fruit/plant_matter	CB1190	0.00045973298
VP1d+VP4_l2PN2 evaporation_dry_olf	CB1190	0.0004258259
VP1d+VP4_l2PN1 evaporation_dry_olf	CB1190	0.00041688976
PFL2 slowing & turning	CB1190	0.00039032006
LHPV2g1 early hot/cold avoidance; sense temperature rapid change & value; not aversive odour avoidance	CB1190	0.0003813906
DP1m_adPN alcoholic_fermentation	CB1190	0.0003400459
aMe3 input to clock neurons	CB1190	0.0003320581
VA6_adPN yeasty/plant_matter	CB1190	0.00030285036
VA1v_adPN pheromones	CB1190	0.00026059092
DNc01 enhances appetitive behaviour and food intake; sensitizes olfactory signaling;	CB1190	0.0002600401
DNg100 forward; walking	CB1190	0.00025215017
MBON05 appetitive	CB1190	0.00024963883
DL4_adPN sex pheromone of the parasitic wasp L.boulardi; dangerous	CB1190	0.0002232991
DNp10 landing	CB1190	0.00019964839
DC1_adPN fruity/dangerous; citrus fruit detection for selective oviposition	CB1190	0.00018619276
DNge050 walking	CB1190	0.00017127713
DNp62 neuromodulatory; hunger	CB1190	0.00016834702
VP1m_l2PN thermo_hygro	CB1190	0.00016808498
DM1_lPN yeasty; vinegar attraction; phasic CO2 response; CO2 attraction	CB1190	0.00013934594
DP1l_adPN alcoholic_fermentation	CB1190	0.00013189987
DL5_adPN alcoholic_fermentation/dangerous/plant_matter	CB1190	0.0001313585
SAD093 antennal grooming	CB1190	0.00010334877
MBON09 olfactory, visual; aversive	CB1190	0.000102479644
DNa11 turning; walking	CB1190	9.2589915e-05
VL1_ilPN decaying_fruit	CB1190	8.920646e-05
VP5+Z_adPN thermo_hygro; hygrosensory	CB1190	7.91861e-05
VC1_lPN plant_matter	CB1190	7.0743925e-05
VM4_lvPN decaying_fruit	CB1190	6.256256e-05
MBON28 aversive	CB1190	5.7727902e-05
VA2_adPN alcoholic_fermentation; vinegar attraction; phasic CO2 response; CO2 attraction	CB1190	5.3226246e-05
DC2_adPN plant_matter	CB1190	4.4421296e-05
DNg75 forward; walking	CB1190	3.796154e-05
DA4l_adPN bacterial metabolite indole detection; dangerous; olfactory	CB1190	3.7892707e-05
DNa12 abdomen_curl; abdomen_motion	CB1190	3.76998e-05
DA1_lPN cVA male pheromone detection	CB1190	3.4567118e-05
MBON21 appetitive	CB1190	3.0469319e-05
DNp09 turning on unilateral activation; forward on bilateral activation; abdomen_curl; freezing	CB1190	2.3464985e-05
DNge053 walking	CB1190	2.1400172e-05
VP4+_vPN thermo_hygro; hygrosensory	CB1190	2.0916441e-05
MBON12 aversive	CB1190	1.9185924e-05
DM4_adPN yeasty	CB1190	1.8743742e-05
LHAV1a1 aversive odour processing	CB1190	1.8641584e-05
DC4_adPN dangerous; acid or high concentration CO2 aversion	CB1190	1.8614879e-05
lLN2F_b presynaptic global gain control	CB1191	0.011686742
DA4l_adPN bacterial metabolite indole detection; dangerous; olfactory	CB1191	0.0075137345
DNp32 neuromodulatory	CB1191	0.00729367
VP1m_l2PN thermo_hygro	CB1191	0.007001626
DA3_adPN fruity	CB1191	0.006963797
VP1l+VP3_ilPN cooling	CB1191	0.0055400827
DC1_adPN fruity/dangerous; citrus fruit detection for selective oviposition	CB1191	0.005491375
DA2_lPN geosmin sensing; dangerous	CB1191	0.0053941263
VA5_lPN animal_matter	CB1191	0.005393799
lLN2P_b intra-glomerular gain control	CB1191	0.0050428184
VC1_lPN plant_matter	CB1191	0.0050057345
CRZ01,CRZ02 heart; neuromodulatory	CB1191	0.0047568935
V_ilPN alcoholic_fermentation; olfactory; CO2 aversion	CB1191	0.004612272
MeTu1 visual_thin_vertical_bar	CB1191	0.0045467336
VA6_adPN yeasty/plant_matter	CB1191	0.0042822403
DC2_adPN plant_matter	CB1191	0.0042390455
VP3+VP1l_ivPN cooling	CB1191	0.004217156
DM1_lPN yeasty; vinegar attraction; phasic CO2 response; CO2 attraction	CB1191	0.004163954
VP2+_adPN thermo_hygro; thermosensory	CB1191	0.004163476
DC4_adPN dangerous; acid or high concentration CO2 aversion	CB1191	0.00398304
DL4_adPN sex pheromone of the parasitic wasp L.boulardi; dangerous	CB1191	0.0039708423
lLN2P_c postsynaptic PN inhibition, intra-glomerular gain control	CB1191	0.003919697
DP1m_adPN alcoholic_fermentation	CB1191	0.0038020308
DL1_adPN fruity; respond to CO2	CB1191	0.003658683
DL5_adPN alcoholic_fermentation/dangerous/plant_matter	CB1191	0.0034736528
DM2_lPN alcoholic_fermentation/fruity	CB1191	0.003353221
DL3_lPN pheromones	CB1191	0.003307227
VA7m_lPN unknown/dangerous	CB1191	0.0031695901
VC2_lPN yeasty	CB1191	0.0031490969
VP2_adPN hot-sensing	CB1191	0.0030934226
VP5+Z_adPN thermo_hygro; hygrosensory	CB1191	0.0030755089
il3LN6 increase left-right contrast in DA1_lPN	CB1191	0.0030360313
DP1l_adPN alcoholic_fermentation	CB1191	0.0029720832
VP1l+_lvPN thermo_hygro	CB1191	0.0029195065
TRN_VP1m thermohygro	CB1191	0.0028605748
DN1a temperature-modulated sleep regulation; time-of-day-dependent activity	CB1191	0.002834891
VM5v_adPN yeasty/fruity	CB1191	0.0027779397
DA1_lPN cVA male pheromone detection	CB1191	0.0027735091
VC5_lvPN decaying_fruit	CB1191	0.002699377
VM1_lPN decaying_fruit	CB1191	0.002675384
VP1m+VP5_ilPN humid; hygrosensory	CB1191	0.0025298642
VA2_adPN alcoholic_fermentation; vinegar attraction; phasic CO2 response; CO2 attraction	CB1191	0.0024789106
VP1d+VP4_l2PN1 evaporation_dry_olf	CB1191	0.0024574506
VM7d_adPN alcoholic_fermentation/yeasty	CB1191	0.0024108542
DM4_adPN yeasty	CB1191	0.0024043897
VA3_adPN yeasty/fruity	CB1191	0.0023874138
DM6_adPN yeasty	CB1191	0.002321407
HRN_VP1l hygrosensory	CB1191	0.0022578174
VL2a_adPN decaying_fruit/plant_matter	CB1191	0.0022108988
D_adPN dangerous	CB1191	0.0021178706
VL2p_adPN decaying_fruit/animal_matter	CB1191	0.002098384
VP3+_vPN non-adapting, absolute cold sensing; cold ON response	CB1191	0.0020842233
VM3_adPN alcoholic_fermentation	CB1191	0.00204212
TRN_VP2 hot sensitive	CB1191	0.002014453
lLN2P_a intra-glomerular gain control	CB1191	0.001969621
DM3_adPN yeasty/fruity/dangerous	CB1191	0.0019213761
VA1v_adPN pheromones	CB1191	0.0019069414
VP4+_vPN thermo_hygro; hygrosensory	CB1191	0.0018970399
oviIN oviposition	CB1191	0.001795537
VM5d_adPN fruity	CB1191	0.0017925906
LC25 complex line motion; visual_thin_vertical_bar	CB1191	0.0017642527
VC4_adPN alcoholic_fermentation	CB1191	0.0017460643
VA1d_adPN pheromones	CB1191	0.0017448638
VA7l_adPN animal_matter	CB1191	0.001620409
DL2v_adPN decaying_fruit	CB1191	0.0016129329
VM4_adPN decaying_fruit	CB1191	0.0015576453
VP4_vPN dry-sensing	CB1191	0.0014960171
VM7v_adPN fruity	CB1191	0.0014142892
VA1d_vPN pheromones	CB1191	0.0013562817
DM5_lPN yeasty	CB1191	0.0013230019
VM2_adPN fruity	CB1191	0.0013050565
VP1m+_lvPN thermo_hygro	CB1191	0.0012085338
M_l2PNm16 rate of temperaure change	CB1191	0.0012062859
DN1pB time-of-day-dependent activity; morning activity	CB1191	0.0011797084
VP1d+VP4_l2PN2 evaporation_dry_olf	CB1191	0.0011654993
VL1_ilPN decaying_fruit	CB1191	0.0011537331
V_l2PN alcoholic_fermentation; olfactory; CO2 aversion	CB1191	0.0011486444
VA4_lPN yeasty	CB1191	0.0010848359
DC3_adPN pheromones	CB1191	0.0010341996
VP2_l2PN thermo_hygro; thermosensory	CB1191	0.0010287188
VL1_vPN decaying_fruit	CB1191	0.0010192306
MBON20 aversive	CB1191	0.0009872196
DNc01 enhances appetitive behaviour and food intake; sensitizes olfactory signaling;	CB1191	0.0008722503
MBON18 aversive memory; activation drives approach	CB1191	0.0008618713
aMe12 visual_chromatic	CB1191	0.0008151635
MBON11 hunger; aversive	CB1191	0.00080298365
DL2d_adPN decaying_fruit	CB1191	0.00072742224
VP1d_il2PN thermo_hygro	CB1191	0.0006765158
MBON14 appetitive_learning; aversive	CB1191	0.0006526619
MBON19 visual; aversive	CB1191	0.00063835364
DA1_vPN pheromones	CB1191	0.0006044823
MBON23 aversive	CB1191	0.000567379
M_l2PNm17 rate of temperature change; thermo_hygro	CB1191	0.0005611347
VM4_lvPN decaying_fruit	CB1191	0.00051702425
aMe8 input to clock neurons	CB1191	0.00051300845
MBON24 mechanosensory, gustatory; appetitive	CB1191	0.00051265553
MBON06 olfactory, appetitive_learning; appetitive	CB1191	0.0004395832
MBON04 appetitive	CB1191	0.00039440067
VP4+VL1_l2PN dry; thermohygro	CB1191	0.00039331114
VA1v_vPN pheromones	CB1191	0.00037513254
DNp62 neuromodulatory; hunger	CB1191	0.00037428754
MBON12 aversive	CB1191	0.00034477035
M_smPNm1 thermo_hygro; thermosensory	CB1191	0.0003365062
MBON13 aversive	CB1191	0.00032441912
VL2p_vPN decaying_fruit/animal_matter	CB1191	0.00032263657
aMe3 input to clock neurons	CB1191	0.00031925336
VP3+_l2PN adapting, cold sensing	CB1191	0.00030801696
MBON17 aversive	CB1191	0.00029640563
MZ_lvPN thermo_hygro; thermohygro	CB1191	0.00029525696
TmY5a motion selective; OFF responsive	CB1191	0.00028315702
MBON07 appetitive	CB1191	0.0002749773
MBON02 appetitive	CB1191	0.00025254808
MBON01 appetitive	CB1191	0.0002506667
Mi9 sustained input; OFF responsive	CB1191	0.00024025154
DM4_vPN yeasty	CB1191	0.00021874912
DNp25 thermo_hygro;	CB1191	0.00019723678
PAM09 appetitive_learning; appetitive	CB1191	0.00019570549
MTe50 visual_chromatic; visual	CB1191	0.0001954654
DNc02 reproduction, feeding	CB1191	0.00019325329
MBON16 thermohygro; aversive	CB1191	0.00018982303
MBON29 appetitive	CB1191	0.00016081164
DNp27 neuromodulatory	CB1191	0.00015831295
LT52 detect leg movements during head grooming	CB1191	0.00014236708
DP1m_vPN alcoholic_fermentation	CB1191	0.00014082748
M_lPNm11C rate of temperature change; thermo_hygro	CB1191	0.0001367541
DNg30 neuromodulatory	CB1191	0.00012817881
DNp44 thermo_hygro;	CB1191	0.00011529325
MBON03 appetitive	CB1191	8.7526016e-05
MeTu4c visual	CB1191	8.677633e-05
pC1d oviposition, vaginal_plate_opening, abdomen_curl, reproduction, sine_song, pulse_song, courtship, egg_laying, aggression	CB1191	8.356907e-05
MeMe_e10 visual_polarized_light	CB1191	7.972625e-05
MBON21 appetitive	CB1191	6.5358516e-05
MBON28 aversive	CB1191	5.981011e-05
HRN_VP4 dry sensing	CB1191	5.6377925e-05
Dm9 Color opponent; UV selective	CB1191	5.5292418e-05
pC1b oviposition, vaginal_plate_opening, abdomen_curl, reproduction, sine_song, pulse_song, courtship, egg_laying	CB1191	5.4764307e-05
L3 OFF motion support	CB1191	5.4360346e-05
TmY4 stripe-selective	CB1191	5.3519943e-05
DP1l_vPN alcoholic_fermentation	CB1191	3.1568048e-05
LC10e visual_small_object	CB1191	2.5532467e-05
DNpe048 neuromodulatory	CB1191	2.5337078e-05
Mi4 ON inhibitory	CB1191	2.521519e-05
JO-A high frequency sound; courtship song; activation in flight	CB1192	0.1724142
JO-B low frequency sound	CB1192	0.07177361
DNge138 neuromodulatory	CB1192	0.013268146
JO-E static deflection (pull) of antenna; activation induces grooming and wing flapping	CB1192	0.007709333
DNp32 neuromodulatory	CB1192	0.007468782
DNp30 neuromodulatory; hunger	CB1192	0.005194652
DNc02 reproduction, feeding	CB1192	0.004735714
JO-DA vibration and static deflection of antennal receiver; wing beat oscillation power in flight	CB1192	0.0046947915
SAD093 antennal grooming	CB1192	0.0045127333
LC12 visual_loom, visual_large_objects, visual_small_object; visual	CB1192	0.0038431503
DNp04 escape_takeoff	CB1192	0.003031889
JO-D vibration and static deflection of antennal receiver; wing beat oscillation power in flight	CB1192	0.002673756
DNg104 neuromodulatory	CB1192	0.0025362195
DNg30 neuromodulatory	CB1192	0.002024916
JO-DP vibration and static deflection of antennal receiver; wing beat oscillation power in flight	CB1192	0.001432864
DNp27 neuromodulatory	CB1192	0.0010568555
DNp02 backward-jumping; escape_takeoff	CB1192	0.0009076774
JO-F backward motion followed by grooming	CB1192	0.0008584978
JO-CM static deflection (push) of antenna; activation induces grooming & wing flapping; wing beat oscillation power in flight	CB1192	0.00079053285
DNc01 enhances appetitive behaviour and food intake; sensitizes olfactory signaling;	CB1192	0.0007438232
DNg100 forward; walking	CB1192	0.000706308
JO-C static deflection (push) of antenna; activation induces grooming & wing flapping; wing beat oscillation power in flight	CB1192	0.00066853286
JO-CA static deflection (push) of antenna; activation induces grooming & wing flapping; wing beat oscillation power in flight	CB1192	0.00062227546
DNp29 neuromodulatory (dNPF), stimulation mimics food-deprivation; abdomen grooming	CB1192	0.00061610044
DNp42 backing up; geosmin avoidance	CB1192	0.00048303945
DNb05 ipsiversive steering; turning	CB1192	0.0004817037
JO-E static deflection (pull) of antenna; activation induces grooming and wing flapping; wing beat oscillation power in flight	CB1192	0.00046475383
VP4+VL1_l2PN dry; thermohygro	CB1192	0.0004167241
JO-CL static deflection (push) of antenna; activation induces grooming & wing flapping; wing beat oscillation power in flight	CB1192	0.00038341587
LC4 Looming detector; visual_loom; flight; escape_takeoff	CB1192	0.00015410363
DNp01 escape_takeoff	CB1192	0.00015146942
DNg34 neuromodulatory	CB1192	0.00012625461
lLN2F_b presynaptic global gain control	CB1192	9.507742e-05
DNge050 walking	CB1192	8.558002e-05
MBON33 visual, aversive	CB1192	5.137696e-05
DNge053 walking	CB1192	4.87092e-05
DNge078 antennal_grooming	CB1192	4.0326806e-05
aMe3 input to clock neurons	CB1192	3.791344e-05
DNp10 landing	CB1192	3.5720153e-05
VP2+VC5_l2PN heating_unknown; thermosensory	CB1192	3.544203e-05
il3LN6 increase left-right contrast in DA1_lPN	CB1192	3.5019144e-05
SA_VTV_10 chemosensory	CB1192	3.482088e-05
VP3+_l2PN adapting, cold sensing	CB1192	2.895704e-05
DNa11 turning; walking	CB1192	2.373728e-05
DNg14 abdomen_curl; abdomen_motion	CB1192	2.1344486e-05
DNp06 turning, flight; escape_takeoff	CB1192	1.8936396e-05
DNa12 abdomen_curl; abdomen_motion	CB1192	1.8739622e-05
DNg75 forward; walking	CB1192	1.8575423e-05
DNg62 antennal_grooming	CB1192	1.776784e-05
LC17 visual_loom, visual_large_objects, visual_small_object	CB1193	0.11767131
LC11 Small object; visual_small_object; visual	CB1193	0.073558904
LC12 visual_loom, visual_large_objects, visual_small_object; visual	CB1193	0.071113914
LC18 small object detection	CB1193	0.057757396
LC15 visual_thin_vertical_bar, visual_large_objects; visual	CB1193	0.011543788
LC21 visual_small_object	CB1193	0.011223518
LPLC2 Looming escape	CB1193	0.004091076
Dm13 UV selective	CB1193	0.002913459
DNp27 neuromodulatory	CB1193	0.00168544
DNp04 escape_takeoff	CB1193	0.0011654018
DNg104 neuromodulatory	CB1193	0.00054253737
DNp32 neuromodulatory	CB1193	0.0004727915
LPLC1 visual_loom, collision avoidance	CB1193	0.00028996237
DNc02 reproduction, feeding	CB1193	0.00015589026
LHPV2g1 early hot/cold avoidance; sense temperature rapid change & value; not aversive odour avoidance	CB1193	0.000103226244
LC16 Retreat behavior; visual_loom; backwards, freezing; walking	CB1193	8.835112e-05
aMe3 input to clock neurons	CB1193	8.164184e-05
LPT23 visual_horizontal_widefieldmotion	CB1193	8.162957e-05
DL4_adPN sex pheromone of the parasitic wasp L.boulardi; dangerous	CB1193	7.018017e-05
JO-A high frequency sound; courtship song; activation in flight	CB1193	5.8932394e-05
T2 orientation selective	CB1193	5.2641426e-05
T5a OFF motion detector	CB1193	4.204361e-05
H1 visual_horizontal_widefieldmotion; visual	CB1193	3.4053428e-05
DNb05 ipsiversive steering; turning	CB1193	3.3498436e-05
DNc01 enhances appetitive behaviour and food intake; sensitizes olfactory signaling;	CB1193	1.967368e-05
DNge050 walking	CB1193	1.9006127e-05
DNp30 neuromodulatory; hunger	CB1193	1.6807646e-05
JO-A high frequency sound; courtship song; activation in flight	CB1194	0.24691646
JO-B low frequency sound	CB1194	0.13022943
JO-E static deflection (pull) of antenna; activation induces grooming and wing flapping	CB1194	0.015552949
JO-DA vibration and static deflection of antennal receiver; wing beat oscillation power in flight	CB1194	0.008758392
DNge138 neuromodulatory	CB1194	0.007738104
SAD093 antennal grooming	CB1194	0.0066475794
DNp32 neuromodulatory	CB1194	0.005987348
JO-D vibration and static deflection of antennal receiver; wing beat oscillation power in flight	CB1194	0.005931987
DNp30 neuromodulatory; hunger	CB1194	0.0054266024
JO-DP vibration and static deflection of antennal receiver; wing beat oscillation power in flight	CB1194	0.0028272364
DNc02 reproduction, feeding	CB1194	0.002698558
JO-F backward motion followed by grooming	CB1194	0.0021664847
DNp04 escape_takeoff	CB1194	0.0019226288
DNg104 neuromodulatory	CB1194	0.0016683025
DNg30 neuromodulatory	CB1194	0.0016549358
JO-CM static deflection (push) of antenna; activation induces grooming & wing flapping; wing beat oscillation power in flight	CB1194	0.0015579958
DNp02 backward-jumping; escape_takeoff	CB1194	0.0013354478
JO-E static deflection (pull) of antenna; activation induces grooming and wing flapping; wing beat oscillation power in flight	CB1194	0.0012353066
JO-C static deflection (push) of antenna; activation induces grooming & wing flapping; wing beat oscillation power in flight	CB1194	0.0012159959
JO-CL static deflection (push) of antenna; activation induces grooming & wing flapping; wing beat oscillation power in flight	CB1194	0.0010721626
JO-CA static deflection (push) of antenna; activation induces grooming & wing flapping; wing beat oscillation power in flight	CB1194	0.0009687232
DNg100 forward; walking	CB1194	0.0008448112
DNb05 ipsiversive steering; turning	CB1194	0.00064608676
DNg62 antennal_grooming	CB1194	0.00052049785
DNge011 antennal_grooming	CB1194	0.00049526547
DNc01 enhances appetitive behaviour and food intake; sensitizes olfactory signaling;	CB1194	0.00045966427
DNp29 neuromodulatory (dNPF), stimulation mimics food-deprivation; abdomen grooming	CB1194	0.00045135035
DNg34 neuromodulatory	CB1194	0.00043999017
DNp27 neuromodulatory	CB1194	0.00035466603
VP4+VL1_l2PN dry; thermohygro	CB1194	0.00034077273
DNge078 antennal_grooming	CB1194	0.00031864396
DNp01 escape_takeoff	CB1194	0.00027556004
DNg22 neuromodulatory	CB1194	0.00024462858
JO-E static deflection (pull) of antenna; activation induces grooming and wing flapping; activation in flight; wing beat oscillation power in flight	CB1194	0.000117992386
DNp42 backing up; geosmin avoidance	CB1194	0.00011006628
DNge149 neuromodulatory	CB1194	0.000109492066
lLN2F_b presynaptic global gain control	CB1195	0.15030277
VP1d+VP4_l2PN1 evaporation_dry_olf	CB1195	0.06506815
lLN2P_b intra-glomerular gain control	CB1195	0.06088392
DA2_lPN geosmin sensing; dangerous	CB1195	0.058926933
VC1_lPN plant_matter	CB1195	0.04487434
il3LN6 increase left-right contrast in DA1_lPN	CB1195	0.044135097
VM7v_adPN fruity	CB1195	0.04364793
DC1_adPN fruity/dangerous; citrus fruit detection for selective oviposition	CB1195	0.04348323
VC4_adPN alcoholic_fermentation	CB1195	0.04294714
lLN2P_c postsynaptic PN inhibition, intra-glomerular gain control	CB1195	0.03862979
V_l2PN alcoholic_fermentation; olfactory; CO2 aversion	CB1195	0.038359746
ORN_DA2 geosmin sensing	CB1195	0.037221704
V_ilPN alcoholic_fermentation; olfactory; CO2 aversion	CB1195	0.03525275
VP1m_l2PN thermo_hygro	CB1195	0.034995794
ORN_DC1 citrus fruit detection for selective oviposition	CB1195	0.030373577
VA6_adPN yeasty/plant_matter	CB1195	0.029548181
ORN_V CO2 aversion	CB1195	0.029378278
DC2_adPN plant_matter	CB1195	0.02903185
VL2a_vPN decaying_fruit/plant_matter	CB1195	0.02531969
lLN2P_a intra-glomerular gain control	CB1195	0.02079112
TRN_VP1m thermohygro	CB1195	0.0207552
VL2p_adPN decaying_fruit/animal_matter	CB1195	0.020742925
ORN_DC4 acid or high concentration CO2 aversion	CB1195	0.02049369
DP1m_adPN alcoholic_fermentation	CB1195	0.018571973
DC4_adPN dangerous; acid or high concentration CO2 aversion	CB1195	0.018560503
VM7d_adPN alcoholic_fermentation/yeasty	CB1195	0.018157337
HRN_VP1d hygrosensory	CB1195	0.017136121
D_adPN dangerous	CB1195	0.01564649
VA1v_adPN pheromones	CB1195	0.015566956
DP1l_adPN alcoholic_fermentation	CB1195	0.0144171715
DL5_adPN alcoholic_fermentation/dangerous/plant_matter	CB1195	0.014329993
VP1d_il2PN thermo_hygro	CB1195	0.014136514
DM1_lPN yeasty; vinegar attraction; phasic CO2 response; CO2 attraction	CB1195	0.014135182
HRN_VP4 dry sensing	CB1195	0.013683464
VL1_ilPN decaying_fruit	CB1195	0.013073987
VL2a_adPN decaying_fruit/plant_matter	CB1195	0.012795378
VP2_adPN hot-sensing	CB1195	0.012724124
VP1d+VP4_l2PN2 evaporation_dry_olf	CB1195	0.011652727
VC5_lvPN decaying_fruit	CB1195	0.011238018
DM4_adPN yeasty	CB1195	0.010732896
VP1m+VP5_ilPN humid; hygrosensory	CB1195	0.010634075
DL2v_adPN decaying_fruit	CB1195	0.010423133
VA1d_adPN pheromones	CB1195	0.010419117
DA4l_adPN bacterial metabolite indole detection; dangerous; olfactory	CB1195	0.0102961995
M_l2PNm16 rate of temperaure change	CB1195	0.010095324
VA3_adPN yeasty/fruity	CB1195	0.010077087
VA5_lPN animal_matter	CB1195	0.009775244
DA1_lPN cVA male pheromone detection	CB1195	0.0097552985
VA2_adPN alcoholic_fermentation; vinegar attraction; phasic CO2 response; CO2 attraction	CB1195	0.0096362615
DM2_lPN alcoholic_fermentation/fruity	CB1195	0.009613219
ORN_DM1 vinegar attraction; phasic CO2 response; CO2 attraction	CB1195	0.009427819
VP3+VP1l_ivPN cooling	CB1195	0.009010624
DL1_adPN fruity; respond to CO2	CB1195	0.008885909
DM6_adPN yeasty	CB1195	0.008770326
VM1_lPN decaying_fruit	CB1195	0.008596141
VL2p_vPN decaying_fruit/animal_matter	CB1195	0.008402921
VA7l_adPN animal_matter	CB1195	0.008321294
DM3_adPN yeasty/fruity/dangerous	CB1195	0.008262241
TRN_VP2 hot sensitive	CB1195	0.007916886
DC3_adPN pheromones	CB1195	0.007833186
VM5d_adPN fruity	CB1195	0.007735864
VM5v_adPN yeasty/fruity	CB1195	0.007542286
DL2d_adPN decaying_fruit	CB1195	0.007272479
VC2_lPN yeasty	CB1195	0.007165394
VA1v_vPN pheromones	CB1195	0.0069498266
VA7m_lPN unknown/dangerous	CB1195	0.005396677
VM3_adPN alcoholic_fermentation	CB1195	0.0051544276
VA4_lPN yeasty	CB1195	0.0046906355
VM2_adPN fruity	CB1195	0.0044215694
HRN_VP1l hygrosensory	CB1195	0.004279999
VL1_vPN decaying_fruit	CB1195	0.0041764565
HRN_VP5 humid sensing	CB1195	0.004167225
DL4_adPN sex pheromone of the parasitic wasp L.boulardi; dangerous	CB1195	0.0041354517
DM5_lPN yeasty	CB1195	0.004082037
VM4_lvPN decaying_fruit	CB1195	0.0034083049
DL3_lPN pheromones	CB1195	0.0030308585
VM4_adPN decaying_fruit	CB1195	0.0029269275
DNp32 neuromodulatory	CB1195	0.002884883
VP1m+_lvPN thermo_hygro	CB1195	0.0025902994
LHPV2g1 early hot/cold avoidance; sense temperature rapid change & value; not aversive odour avoidance	CB1195	0.0024798578
VP2_l2PN thermo_hygro; thermosensory	CB1195	0.0023364017
VA1d_vPN pheromones	CB1195	0.0021394547
M_lPNm11C rate of temperature change; thermo_hygro	CB1195	0.0020222235
VP4_vPN dry-sensing	CB1195	0.0020016348
DNc01 enhances appetitive behaviour and food intake; sensitizes olfactory signaling;	CB1195	0.0019875192
DC4_vPN dangerous; acid or high concentration CO2 aversion	CB1195	0.0016983064
VP3+_l2PN adapting, cold sensing	CB1195	0.0015965138
VP5+Z_adPN thermo_hygro; hygrosensory	CB1195	0.0015309778
MBON18 aversive memory; activation drives approach	CB1195	0.0015171284
DNc02 reproduction, feeding	CB1195	0.0014426495
MBON01 appetitive	CB1195	0.0013382663
DA1_vPN pheromones	CB1195	0.0012977598
MBON16 thermohygro; aversive	CB1195	0.0012895789
DA3_adPN fruity	CB1195	0.0012883567
VP1l+VP3_ilPN cooling	CB1195	0.0012637019
DP1m_vPN alcoholic_fermentation	CB1195	0.0012246919
MBON09 olfactory, visual; aversive	CB1195	0.0012010323
MBON12 aversive	CB1195	0.0012008488
MBON17 aversive	CB1195	0.0010517465
VP4+_vPN thermo_hygro; hygrosensory	CB1195	0.0009768591
DNp44 thermo_hygro;	CB1195	0.00094770966
VP4+VL1_l2PN dry; thermohygro	CB1195	0.00093498244
M_l2PNm17 rate of temperature change; thermo_hygro	CB1195	0.00093378994
ORN_DA4l bacterial metabolite indole detection	CB1195	0.00092165894
DL2d_vPN decaying_fruit	CB1195	0.0009153215
MBON20 aversive	CB1195	0.00088948
M_lPNm11B rate of temperature change; thermo_hygro	CB1195	0.00083519967
VP2+_adPN thermo_hygro; thermosensory	CB1195	0.00080264825
VP3+_vPN non-adapting, absolute cold sensing; cold ON response	CB1195	0.000761841
MBON13 aversive	CB1195	0.0007100742
LHAV1a1 aversive odour processing	CB1195	0.00067737437
oviIN oviposition	CB1195	0.00065978925
DP1l_vPN alcoholic_fermentation	CB1195	0.00065804087
MBON28 aversive	CB1195	0.0006571118
MBON02 appetitive	CB1195	0.0006475878
M_lPNm11A rate of temperature change; thermo_hygro	CB1195	0.0005920178
DNg30 neuromodulatory	CB1195	0.0005439339
MZ_lvPN thermo_hygro; thermohygro	CB1195	0.00054153835
VP5+VP3_l2PN humid_cooling;	CB1195	0.0005127451
M_smPNm1 thermo_hygro; thermosensory	CB1195	0.00048184447
MBON33 visual, aversive	CB1195	0.0004046788
MBON03 appetitive	CB1195	0.00036372864
VP2+VC5_l2PN heating_unknown; thermosensory	CB1195	0.00035793023
DM4_vPN yeasty	CB1195	0.00034312165
MBON07 appetitive	CB1195	0.00030750028
DN1a temperature-modulated sleep regulation; time-of-day-dependent activity	CB1195	0.00028673606
MBON23 aversive	CB1195	0.00023529655
MBON14 appetitive_learning; aversive	CB1195	0.00022539515
M_vPNml60 thermo_hygro	CB1195	0.00019277917
ORN_DA1 cVA male pheromone detection	CB1195	0.00017775699
M_lvPNm48 humid_heating_olf; thermohygro; thermohygro	CB1195	0.00016877327
MBON24 mechanosensory, gustatory; appetitive	CB1195	0.0001572149
MBON17-like aversive	CB1195	0.00011381834
CB0339 aversive memory retrieval; innate olfactory approach	CB1195	0.00010990446
DNb05 ipsiversive steering; turning	CB1195	7.2960785e-05
M_vPNml62 thermo_hygro	CB1195	3.2622687e-05
VP1l+_lvPN thermo_hygro	CB1195	2.7881955e-05
ORN_VA2 vinegar attraction; phasic CO2 response; CO2 attraction	CB1195	2.553904e-05
MBON05 appetitive	CB1195	2.5527594e-05
JO-A high frequency sound; courtship song; activation in flight	CB1196	0.07201852
JO-B low frequency sound	CB1196	0.022798292
LC12 visual_loom, visual_large_objects, visual_small_object; visual	CB1196	0.015269006
LC11 Small object; visual_small_object; visual	CB1196	0.010562468
LPLC1 visual_loom, collision avoidance	CB1196	0.010435765
LC18 small object detection	CB1196	0.009658776
DNp27 neuromodulatory	CB1196	0.006147217
DNge138 neuromodulatory	CB1196	0.0058012195
DNp30 neuromodulatory; hunger	CB1196	0.0052467287
DNp32 neuromodulatory	CB1196	0.0040634656
DNp04 escape_takeoff	CB1196	0.002831398
DNg104 neuromodulatory	CB1196	0.0026305804
LC16 Retreat behavior; visual_loom; backwards, freezing; walking	CB1196	0.0025172876
DNc02 reproduction, feeding	CB1196	0.0022082063
DNg30 neuromodulatory	CB1196	0.002072366
SAD093 antennal grooming	CB1196	0.0018025413
DNp29 neuromodulatory (dNPF), stimulation mimics food-deprivation; abdomen grooming	CB1196	0.0016013166
JO-DA vibration and static deflection of antennal receiver; wing beat oscillation power in flight	CB1196	0.0009587754
LPLC2 Looming escape	CB1196	0.0007598784
JO-E static deflection (pull) of antenna; activation induces grooming and wing flapping	CB1196	0.00065350515
LHPV2g1 early hot/cold avoidance; sense temperature rapid change & value; not aversive odour avoidance	CB1196	0.0005172154
MBON20 aversive	CB1196	0.0004897314
JO-DP vibration and static deflection of antennal receiver; wing beat oscillation power in flight	CB1196	0.00048630807
aMe3 input to clock neurons	CB1196	0.00041721278
DNc01 enhances appetitive behaviour and food intake; sensitizes olfactory signaling;	CB1196	0.0003650056
DNg100 forward; walking	CB1196	0.00028815132
DNp06 turning, flight; escape_takeoff	CB1196	0.00026988
DNp13 oviposition; reproduction	CB1196	0.00025329282
VP4+VL1_l2PN dry; thermohygro	CB1196	0.00025165098
lLN2F_b presynaptic global gain control	CB1196	0.00025031014
LC17 visual_loom, visual_large_objects, visual_small_object	CB1196	0.00022844657
JO-D vibration and static deflection of antennal receiver; wing beat oscillation power in flight	CB1196	0.00021465609
DNp62 neuromodulatory; hunger	CB1196	0.00019379666
DNp42 backing up; geosmin avoidance	CB1196	0.00018207252
DNp02 backward-jumping; escape_takeoff	CB1196	0.00014734236
il3LN6 increase left-right contrast in DA1_lPN	CB1196	0.00014171885
DNg34 neuromodulatory	CB1196	0.0001302863
VP1d+VP4_l2PN2 evaporation_dry_olf	CB1196	0.00011356347
VL2p_adPN decaying_fruit/animal_matter	CB1196	8.53523e-05
JO-CA static deflection (push) of antenna; activation induces grooming & wing flapping; wing beat oscillation power in flight	CB1196	8.2785526e-05
aMe8 input to clock neurons	CB1196	5.5577988e-05
MBON33 visual, aversive	CB1196	5.4083444e-05
DNg14 abdomen_curl; abdomen_motion	CB1196	3.392824e-05
T2 orientation selective	CB1196	3.3162545e-05
DNge053 walking	CB1196	3.006157e-05
JO-C static deflection (push) of antenna; activation induces grooming & wing flapping; wing beat oscillation power in flight	CB1196	2.5850306e-05
DNb05 ipsiversive steering; turning	CB1196	2.535267e-05
VP3+_l2PN adapting, cold sensing	CB1196	2.5327448e-05
lLN2F_b presynaptic global gain control	CB1197	0.029436924
MBON12 aversive	CB1197	0.024475535
MBON13 aversive	CB1197	0.016585728
oviIN oviposition	CB1197	0.015955769
MBON15-like aversive	CB1197	0.013692872
lLN2P_b intra-glomerular gain control	CB1197	0.01345309
MBON04 appetitive	CB1197	0.013222883
MBON03 appetitive	CB1197	0.011984798
il3LN6 increase left-right contrast in DA1_lPN	CB1197	0.011293921
CB0339 aversive memory retrieval; innate olfactory approach	CB1197	0.011151605
MBON09 olfactory, visual; aversive	CB1197	0.009833798
DP1m_adPN alcoholic_fermentation	CB1197	0.009473722
VL2p_adPN decaying_fruit/animal_matter	CB1197	0.009338035
VA1v_vPN pheromones	CB1197	0.008801851
DM1_lPN yeasty; vinegar attraction; phasic CO2 response; CO2 attraction	CB1197	0.007821382
MBON28 aversive	CB1197	0.0076768915
lLN2P_c postsynaptic PN inhibition, intra-glomerular gain control	CB1197	0.0074741184
VA1v_adPN pheromones	CB1197	0.007364737
MBON01 appetitive	CB1197	0.0071355826
lLN2P_a intra-glomerular gain control	CB1197	0.006910996
V_ilPN alcoholic_fermentation; olfactory; CO2 aversion	CB1197	0.006705379
VC5_lvPN decaying_fruit	CB1197	0.006665584
DM4_adPN yeasty	CB1197	0.005741959
M_vPNml60 thermo_hygro	CB1197	0.005444381
DA1_lPN cVA male pheromone detection	CB1197	0.0053331503
DP1l_adPN alcoholic_fermentation	CB1197	0.0052862545
DNp32 neuromodulatory	CB1197	0.0052658212
VA2_adPN alcoholic_fermentation; vinegar attraction; phasic CO2 response; CO2 attraction	CB1197	0.005206779
MBON17-like aversive	CB1197	0.0049806614
VM7d_adPN alcoholic_fermentation/yeasty	CB1197	0.004573056
DL2v_adPN decaying_fruit	CB1197	0.004203429
DL5_adPN alcoholic_fermentation/dangerous/plant_matter	CB1197	0.0041903364
MBON16 thermohygro; aversive	CB1197	0.004163083
VP1d+VP4_l2PN1 evaporation_dry_olf	CB1197	0.004119058
MBON17 aversive	CB1197	0.0041097966
DM2_lPN alcoholic_fermentation/fruity	CB1197	0.004023365
M_l2PNm16 rate of temperaure change	CB1197	0.004007287
VA3_adPN yeasty/fruity	CB1197	0.0039714477
MBON14 appetitive_learning; aversive	CB1197	0.003933595
MBON02 appetitive	CB1197	0.003915637
D_adPN dangerous	CB1197	0.0037877029
MBON18 aversive memory; activation drives approach	CB1197	0.0037687032
DC1_adPN fruity/dangerous; citrus fruit detection for selective oviposition	CB1197	0.0036961723
VL1_ilPN decaying_fruit	CB1197	0.003690591
MBON07 appetitive	CB1197	0.003657638
VL2a_adPN decaying_fruit/plant_matter	CB1197	0.0036330484
MBON05 appetitive	CB1197	0.0035855202
VA6_adPN yeasty/plant_matter	CB1197	0.0034409526
DC3_adPN pheromones	CB1197	0.0033267338
MBON30 aversive	CB1197	0.0033259494
DL1_adPN fruity; respond to CO2	CB1197	0.0033077726
MBON26 thermohygro; appetitive	CB1197	0.003277294
VP1m_l2PN thermo_hygro	CB1197	0.003243842
VP1d+VP4_l2PN2 evaporation_dry_olf	CB1197	0.003159927
VP2_adPN hot-sensing	CB1197	0.0031174775
DL2d_adPN decaying_fruit	CB1197	0.0030805806
VM3_adPN alcoholic_fermentation	CB1197	0.0030531902
M_smPNm1 thermo_hygro; thermosensory	CB1197	0.002958135
VM4_lvPN decaying_fruit	CB1197	0.0029509002
VC1_lPN plant_matter	CB1197	0.002944798
VA5_lPN animal_matter	CB1197	0.002935677
VA1d_adPN pheromones	CB1197	0.002929753
MBON11 hunger; aversive	CB1197	0.0028964765
DM3_adPN yeasty/fruity/dangerous	CB1197	0.0028618977
VA4_lPN yeasty	CB1197	0.0028301512
DC2_adPN plant_matter	CB1197	0.0027997817
DC4_adPN dangerous; acid or high concentration CO2 aversion	CB1197	0.00266443
CB3205 aversive memory retrieval; innate olfactory approach	CB1197	0.0026426644
VP4+VL1_l2PN dry; thermohygro	CB1197	0.0025746585
VP3+VP1l_ivPN cooling	CB1197	0.0025740087
PPL106 gustatory; aversive	CB1197	0.0025377693
DL3_lPN pheromones	CB1197	0.0025345709
TRN_VP1m thermohygro	CB1197	0.002513327
VA7l_adPN animal_matter	CB1197	0.0024944914
VC4_adPN alcoholic_fermentation	CB1197	0.0024050416
CB2842 aversive memory retrieval; innate olfactory approach	CB1197	0.0023861607
VM5d_adPN fruity	CB1197	0.0022941849
MBON10 aversive	CB1197	0.0022545757
VP1m+VP5_ilPN humid; hygrosensory	CB1197	0.0021966656
HRN_VP1d hygrosensory	CB1197	0.002177341
DM6_adPN yeasty	CB1197	0.0021310754
VC2_lPN yeasty	CB1197	0.0020708991
VM7v_adPN fruity	CB1197	0.0020244294
MBON15 aversive	CB1197	0.0020235605
MBON35 visual	CB1197	0.0019981165
VM1_lPN decaying_fruit	CB1197	0.0019698378
MBON31 aversive	CB1197	0.0019507827
PAM06 appetitive_learning; appetitive	CB1197	0.0019295727
VP1d_il2PN thermo_hygro	CB1197	0.0018933587
VM5v_adPN yeasty/fruity	CB1197	0.0018029107
MBON06 olfactory, appetitive_learning; appetitive	CB1197	0.0017565619
VA7m_lPN unknown/dangerous	CB1197	0.0016852621
DM5_lPN yeasty	CB1197	0.0016243119
SMP550 oviposition; reproduction	CB1197	0.0015413049
TRN_VP2 hot sensitive	CB1197	0.0014625922
MBON19 visual; aversive	CB1197	0.0014440174
MBON33 visual, aversive	CB1197	0.0014300337
VM2_adPN fruity	CB1197	0.0013860464
MBON21 appetitive	CB1197	0.0013856101
DA4l_adPN bacterial metabolite indole detection; dangerous; olfactory	CB1197	0.0013841852
CB3009 aversive memory retrieval; innate olfactory approach	CB1197	0.0013542298
PPL101 olfactory; aversive	CB1197	0.0012276116
VL1_vPN decaying_fruit	CB1197	0.0012260593
VM4_adPN decaying_fruit	CB1197	0.00122034
MBON24 mechanosensory, gustatory; appetitive	CB1197	0.0012177351
V_l2PN alcoholic_fermentation; olfactory; CO2 aversion	CB1197	0.0011997962
VP4_vPN dry-sensing	CB1197	0.0011768477
CB3198 aversive memory retrieval; innate olfactory approach	CB1197	0.0011511879
MBON29 appetitive	CB1197	0.001122669
DA1_vPN pheromones	CB1197	0.0010882942
MBON23 aversive	CB1197	0.0009646223
VP2_l2PN thermo_hygro; thermosensory	CB1197	0.00092373526
M_lPNm11C rate of temperature change; thermo_hygro	CB1197	0.0009139467
MBON32 visual, aversive	CB1197	0.0008982325
MBON20 aversive	CB1197	0.0008837331
DL4_adPN sex pheromone of the parasitic wasp L.boulardi; dangerous	CB1197	0.00086260604
M_l2PNm17 rate of temperature change; thermo_hygro	CB1197	0.0007808283
VP5+Z_adPN thermo_hygro; hygrosensory	CB1197	0.000697999
VP2+VC5_l2PN heating_unknown; thermosensory	CB1197	0.0006804986
CB2977 aversive memory retrieval; innate olfactory approach	CB1197	0.0006729509
LHPV2g1 early hot/cold avoidance; sense temperature rapid change & value; not aversive odour avoidance	CB1197	0.0006458632
VES041 inhibit flight saccade	CB1197	0.0006029454
DNc01 enhances appetitive behaviour and food intake; sensitizes olfactory signaling;	CB1197	0.0005531727
DNpe048 neuromodulatory	CB1197	0.00054710096
PAM04 appetitive_learning; appetitive	CB1197	0.00051921076
M_lPNm11B rate of temperature change; thermo_hygro	CB1197	0.00051744847
DA2_lPN geosmin sensing; dangerous	CB1197	0.00050510466
VP1l+VP3_ilPN cooling	CB1197	0.00050078525
pC1b oviposition, vaginal_plate_opening, abdomen_curl, reproduction, sine_song, pulse_song, courtship, egg_laying	CB1197	0.00049689534
VP2+_adPN thermo_hygro; thermosensory	CB1197	0.00049109734
PAM14 appetitive_learning; appetitive	CB1197	0.0004858478
MBON27 visual; appetitive	CB1197	0.00048160847
M_lPNm11A rate of temperature change; thermo_hygro	CB1197	0.00047238523
VP3+_l2PN adapting, cold sensing	CB1197	0.00046982462
PPL102 aversive	CB1197	0.0004612546
DL2d_vPN decaying_fruit	CB1197	0.00039799465
VP5+VP3_l2PN humid_cooling;	CB1197	0.00037306253
PAM13 appetitive_learning; appetitive	CB1197	0.00034293553
SAD093 antennal grooming	CB1197	0.0002509598
M_vPNml62 thermo_hygro	CB1197	0.00024892957
VP3+_vPN non-adapting, absolute cold sensing; cold ON response	CB1197	0.00024701448
VA1d_vPN pheromones	CB1197	0.00024614987
DNc02 reproduction, feeding	CB1197	0.00023513097
VP4+_vPN thermo_hygro; hygrosensory	CB1197	0.00022240733
DNg104 neuromodulatory	CB1197	0.00020860934
pC1d oviposition, vaginal_plate_opening, abdomen_curl, reproduction, sine_song, pulse_song, courtship, egg_laying, aggression	CB1197	0.00020729362
DNp44 thermo_hygro;	CB1197	0.00020219125
DP1m_vPN alcoholic_fermentation	CB1197	0.00020145038
DA3_adPN fruity	CB1197	0.00016754841
ORN_DC4 acid or high concentration CO2 aversion	CB1197	0.00015912263
ORN_V CO2 aversion	CB1197	0.00010620942
VL2a_vPN decaying_fruit/plant_matter	CB1197	9.183795e-05
HRN_VP1l hygrosensory	CB1197	6.9255555e-05
PAM02 appetitive_learning; appetitive	CB1197	5.834935e-05
DP1l_vPN alcoholic_fermentation	CB1197	5.70455e-05
DNb05 ipsiversive steering; turning	CB1197	5.2144616e-05
pC1c oviposition, vaginal_plate_opening, abdomen_curl, reproduction, sine_song, pulse_song, courtship, egg_laying	CB1197	5.1734667e-05
oviDNb oviposition, abdomen_curl	CB1197	4.583025e-05
DNp62 neuromodulatory; hunger	CB1197	4.1558746e-05
LHAV1a1 aversive odour processing	CB1197	4.0713854e-05
MZ_lvPN thermo_hygro; thermohygro	CB1197	3.9275586e-05
PAM09 appetitive_learning; appetitive	CB1197	3.8606075e-05
VP1m+_lvPN thermo_hygro	CB1197	3.7347058e-05
HRN_VP5 humid sensing	CB1197	3.5783723e-05
pC1e oviposition, vaginal_plate_opening, abdomen_curl, reproduction, sine_song, pulse_song, courtship, egg_laying, aggression	CB1197	3.153805e-05
PAM01 appetitive_learning; appetitive	CB1197	2.5074267e-05
LC10c visual_small_object	CB1197	2.0965437e-05
ORN_DM1 vinegar attraction; phasic CO2 response; CO2 attraction	CB1197	2.021393e-05
VL2p_vPN decaying_fruit/animal_matter	CB1197	1.9885561e-05
DNp29 neuromodulatory (dNPF), stimulation mimics food-deprivation; abdomen grooming	CB1197	1.9039018e-05
LAL073 bidirectional regulation of walking speed; scale odour-evoked run length	CB1197	1.785129e-05
ORN_VA2 vinegar attraction; phasic CO2 response; CO2 attraction	CB1197	1.7165123e-05
ORN_DC1 citrus fruit detection for selective oviposition	CB1197	1.676376e-05
JO-A high frequency sound; courtship song; activation in flight	CB1198	0.20676474
JO-E static deflection (pull) of antenna; activation induces grooming and wing flapping	CB1198	0.11371289
JO-B low frequency sound	CB1198	0.080119185
SAD093 antennal grooming	CB1198	0.042946033
DNp32 neuromodulatory	CB1198	0.014438003
JO-E static deflection (pull) of antenna; activation induces grooming and wing flapping; wing beat oscillation power in flight	CB1198	0.009432805
DNge138 neuromodulatory	CB1198	0.008769745
JO-E static deflection (pull) of antenna; activation induces grooming and wing flapping; activation in flight; wing beat oscillation power in flight	CB1198	0.008313073
JO-D vibration and static deflection of antennal receiver; wing beat oscillation power in flight	CB1198	0.008282113
JO-DA vibration and static deflection of antennal receiver; wing beat oscillation power in flight	CB1198	0.008211158
JO-F backward motion followed by grooming	CB1198	0.005321676
JO-CM static deflection (push) of antenna; activation induces grooming & wing flapping; wing beat oscillation power in flight	CB1198	0.0052694697
JO-CA static deflection (push) of antenna; activation induces grooming & wing flapping; wing beat oscillation power in flight	CB1198	0.0042769583
JO-DP vibration and static deflection of antennal receiver; wing beat oscillation power in flight	CB1198	0.0032276728
DNp30 neuromodulatory; hunger	CB1198	0.00279577
DNp04 escape_takeoff	CB1198	0.0024752822
JO-C static deflection (push) of antenna; activation induces grooming & wing flapping; wing beat oscillation power in flight	CB1198	0.0023628506
DNp02 backward-jumping; escape_takeoff	CB1198	0.0018151745
DNc02 reproduction, feeding	CB1198	0.0018095411
DNb05 ipsiversive steering; turning	CB1198	0.0017486227
JO-CL static deflection (push) of antenna; activation induces grooming & wing flapping; wing beat oscillation power in flight	CB1198	0.0016873224
DNg100 forward; walking	CB1198	0.0016255534
DNg30 neuromodulatory	CB1198	0.0016196088
DNg104 neuromodulatory	CB1198	0.0015577402
DNg22 neuromodulatory	CB1198	0.0015210417
DNp27 neuromodulatory	CB1198	0.0014230435
DNg75 forward; walking	CB1198	0.0013881233
DNge078 antennal_grooming	CB1198	0.0013763454
DNa12 abdomen_curl; abdomen_motion	CB1198	0.001182534
VP4+VL1_l2PN dry; thermohygro	CB1198	0.0011398285
DNg34 neuromodulatory	CB1198	0.001116687
DNx02 neck_motor	CB1198	0.001006959
LPLC2 Looming escape	CB1198	0.0008828369
DNp42 backing up; geosmin avoidance	CB1198	0.00086576864
DNg55 walking	CB1198	0.0007332441
DNge011 antennal_grooming	CB1198	0.0006165736
lLN2F_b presynaptic global gain control	CB1198	0.0006096853
DNg14 abdomen_curl; abdomen_motion	CB1198	0.00058726413
DNge053 walking	CB1198	0.00055793655
DNp11 forward-jumping; escape_takeoff	CB1198	0.00054234616
DNge050 walking	CB1198	0.000436411
DNg62 antennal_grooming	CB1198	0.00040278054
DNp29 neuromodulatory (dNPF), stimulation mimics food-deprivation; abdomen grooming	CB1198	0.0003803345
DNp01 escape_takeoff	CB1198	0.00034959667
DNc01 enhances appetitive behaviour and food intake; sensitizes olfactory signaling;	CB1198	0.00032188342
DNp06 turning, flight; escape_takeoff	CB1198	0.00030833646
DNp10 landing	CB1198	0.00026222182
DNge152 neuromodulatory	CB1198	0.00023528378
LC4 Looming detector; visual_loom; flight; escape_takeoff	CB1198	0.00021303934
il3LN6 increase left-right contrast in DA1_lPN	CB1198	0.00018748885
M_lPNm11A rate of temperature change; thermo_hygro	CB1198	0.00018002608
DNp09 turning on unilateral activation; forward on bilateral activation; abdomen_curl; freezing	CB1198	0.00016938146
DNge149 neuromodulatory	CB1198	0.00016529093
DNp62 neuromodulatory; hunger	CB1198	0.0001433116
DNb01 turning; flight	CB1198	0.0001295655
Nod1 visual_horizontal_widefield motion	CB1198	8.76376e-05
DNa05 flight saccade	CB1198	4.9121103e-05
DNa11 turning; walking	CB1198	4.663034e-05
DNa02 ipsiversive, high gain steering; shorten stride of the inside leg	CB1198	4.654348e-05
MBON20 aversive	CB1198	4.6109697e-05
oviIN oviposition	CB1198	4.3488908e-05
DNg70 neuromodulatory	CB1198	4.3424407e-05
pC1d oviposition, vaginal_plate_opening, abdomen_curl, reproduction, sine_song, pulse_song, courtship, egg_laying, aggression	CB1198	4.279306e-05
pC1e oviposition, vaginal_plate_opening, abdomen_curl, reproduction, sine_song, pulse_song, courtship, egg_laying, aggression	CB1198	3.9196857e-05
DNa10 wing thrust, lift, pitch	CB1198	3.4667693e-05
DNa03 turning; walking	CB1198	2.7259632e-05
aMe3 input to clock neurons	CB1198	2.7026861e-05
DNp37 vaginal_plate_opening	CB1198	2.3576804e-05
SA_VTV_DProN_1 chemosensory	CB1198	2.0256875e-05
DNae003 turning; walking	CB1198	2.0197032e-05
VP2+VC5_l2PN heating_unknown; thermosensory	CB1198	2.0128862e-05
LPT48_vCal3 visual_vertical_widefieldmotion	CB1198	2.0090829e-05
LPT50 visual_vertical_widefieldmotion	CB1198	2.0072108e-05
LB1b bitter taste	CB1199	0.015864268
DNp25 thermo_hygro;	CB1199	0.011858693
SA_VTV_2 chemosensory	CB1199	0.010011698
DNg70 neuromodulatory	CB1199	0.009032641
SA_VTV_9 chemosensory	CB1199	0.0063688043
LB1a bitter taste	CB1199	0.0057851677
DNg104 neuromodulatory	CB1199	0.0038191185
DNc01 enhances appetitive behaviour and food intake; sensitizes olfactory signaling;	CB1199	0.0037861208
SA_VTV_1 chemosensory	CB1199	0.003468236
SA_VTV_5 chemosensory	CB1199	0.0033092573
SA_VTV_10 chemosensory	CB1199	0.0028752827
DNg28 feeding	CB1199	0.002642286
DNp62 neuromodulatory; hunger	CB1199	0.0022030598
DNc02 reproduction, feeding	CB1199	0.0021130568
VP5+Z_adPN thermo_hygro; hygrosensory	CB1199	0.0020991808
DNp32 neuromodulatory	CB1199	0.0020717944
lLN2F_b presynaptic global gain control	CB1199	0.0020456219
SA_VTV_7 chemosensory	CB1199	0.0018169897
SA_VTV_4 chemosensory	CB1199	0.001721785
SA_VTV_8 chemosensory	CB1199	0.0016603175
DNge150 neuromodulatory	CB1199	0.0014415756
DNp44 thermo_hygro;	CB1199	0.0014356463
oviIN oviposition	CB1199	0.001404142
VP4+_vPN thermo_hygro; hygrosensory	CB1199	0.0012491143
DNg22 neuromodulatory	CB1199	0.0012428729
VP4_vPN dry-sensing	CB1199	0.0007143936
SA_VTV_3 chemosensory	CB1199	0.0006118571
VP1m_l2PN thermo_hygro	CB1199	0.0005877749
DNg34 neuromodulatory	CB1199	0.0005870846
VP1m+VP5_ilPN humid; hygrosensory	CB1199	0.000475619
HRN_VP5 humid sensing	CB1199	0.00045047872
MBON33 visual, aversive	CB1199	0.00038398732
DNg100 forward; walking	CB1199	0.00034776164
VES041 inhibit flight saccade	CB1199	0.00032929718
MBON21 appetitive	CB1199	0.0003268111
TRN_VP1m thermohygro	CB1199	0.00031700157
il3LN6 increase left-right contrast in DA1_lPN	CB1199	0.0002905084
MBON09 olfactory, visual; aversive	CB1199	0.00027202064
VP5+VP3_l2PN humid_cooling;	CB1199	0.00025857883
VP3+VP1l_ivPN cooling	CB1199	0.0002481589
MBON01 appetitive	CB1199	0.00022111884
DNge053 walking	CB1199	0.00019925338
MBON35 visual	CB1199	0.00018821021
VP1d+VP4_l2PN2 evaporation_dry_olf	CB1199	0.00014046022
MBON26 thermohygro; appetitive	CB1199	0.00013423381
V_ilPN alcoholic_fermentation; olfactory; CO2 aversion	CB1199	9.063046e-05
MBON14 appetitive_learning; aversive	CB1199	8.1411934e-05
DP1m_adPN alcoholic_fermentation	CB1199	8.0880134e-05
lLN2P_a intra-glomerular gain control	CB1199	6.60525e-05
M_l2PNm17 rate of temperature change; thermo_hygro	CB1199	5.7783673e-05
VL2p_adPN decaying_fruit/animal_matter	CB1199	3.8644805e-05
VP2_adPN hot-sensing	CB1199	3.8100658e-05
lLN2P_c postsynaptic PN inhibition, intra-glomerular gain control	CB1199	3.505212e-05
DNpe048 neuromodulatory	CB1199	3.4416862e-05
MBON12 aversive	CB1199	3.3832268e-05
MBON07 appetitive	CB1199	2.4031253e-05
MBON24 mechanosensory, gustatory; appetitive	CB1199	2.3652306e-05
DM1_lPN yeasty; vinegar attraction; phasic CO2 response; CO2 attraction	CB1199	2.120367e-05
VL2a_adPN decaying_fruit/plant_matter	CB1199	1.8564151e-05
VP1d+VP4_l2PN1 evaporation_dry_olf	CB1199	1.8544199e-05
DP1l_adPN alcoholic_fermentation	CB1199	1.8474204e-05
DC1_adPN fruity/dangerous; citrus fruit detection for selective oviposition	CB1199	1.7238584e-05
DL5_adPN alcoholic_fermentation/dangerous/plant_matter	CB1199	1.7131862e-05
MBON20 aversive	CB1199	1.6828524e-05
DM4_adPN yeasty	CB1199	1.6727185e-05
DNg26 reproduction	CB1199	1.672568e-05
MBON18 aversive memory; activation drives approach	CB1200	0.111417286
lLN2F_b presynaptic global gain control	CB1200	0.049023718
DM1_lPN yeasty; vinegar attraction; phasic CO2 response; CO2 attraction	CB1200	0.03168036
DP1m_adPN alcoholic_fermentation	CB1200	0.026352927
DC2_adPN plant_matter	CB1200	0.02325535
lLN2P_b intra-glomerular gain control	CB1200	0.02285248
MBON06 olfactory, appetitive_learning; appetitive	CB1200	0.021550808
DM4_adPN yeasty	CB1200	0.020643996
MBON23 aversive	CB1200	0.017021619
DM2_lPN alcoholic_fermentation/fruity	CB1200	0.016688637
lLN2P_c postsynaptic PN inhibition, intra-glomerular gain control	CB1200	0.015042741
V_ilPN alcoholic_fermentation; olfactory; CO2 aversion	CB1200	0.014478124
il3LN6 increase left-right contrast in DA1_lPN	CB1200	0.014407739
VM5v_adPN yeasty/fruity	CB1200	0.013278705
VA2_adPN alcoholic_fermentation; vinegar attraction; phasic CO2 response; CO2 attraction	CB1200	0.011756447
DL5_adPN alcoholic_fermentation/dangerous/plant_matter	CB1200	0.011362284
VM7d_adPN alcoholic_fermentation/yeasty	CB1200	0.010821657
DP1l_adPN alcoholic_fermentation	CB1200	0.0101618925
VM3_adPN alcoholic_fermentation	CB1200	0.009796501
lLN2P_a intra-glomerular gain control	CB1200	0.009446368
MBON13 aversive	CB1200	0.009372193
DM6_adPN yeasty	CB1200	0.009217868
DA1_lPN cVA male pheromone detection	CB1200	0.008842307
DC1_adPN fruity/dangerous; citrus fruit detection for selective oviposition	CB1200	0.008810459
MBON11 hunger; aversive	CB1200	0.008758803
VA1v_adPN pheromones	CB1200	0.008058717
DM5_lPN yeasty	CB1200	0.007781431
MBON12 aversive	CB1200	0.007705798
DM3_adPN yeasty/fruity/dangerous	CB1200	0.0076337364
DL2v_adPN decaying_fruit	CB1200	0.0073316935
VM5d_adPN fruity	CB1200	0.007170194
VL2p_adPN decaying_fruit/animal_matter	CB1200	0.0071176756
VA4_lPN yeasty	CB1200	0.007109304
MBON09 olfactory, visual; aversive	CB1200	0.0070488313
VL2a_adPN decaying_fruit/plant_matter	CB1200	0.006957882
DL1_adPN fruity; respond to CO2	CB1200	0.0069459644
VA6_adPN yeasty/plant_matter	CB1200	0.006757416
VA3_adPN yeasty/fruity	CB1200	0.0066875196
VC2_lPN yeasty	CB1200	0.0063449945
DL3_lPN pheromones	CB1200	0.0063004615
VA1d_adPN pheromones	CB1200	0.0062721316
DA3_adPN fruity	CB1200	0.0061667375
VC4_adPN alcoholic_fermentation	CB1200	0.0059421044
DC4_adPN dangerous; acid or high concentration CO2 aversion	CB1200	0.005816349
VC1_lPN plant_matter	CB1200	0.005711818
VP1m_l2PN thermo_hygro	CB1200	0.005573486
D_adPN dangerous	CB1200	0.0054465747
VM2_adPN fruity	CB1200	0.005314754
MBON24 mechanosensory, gustatory; appetitive	CB1200	0.0051928936
VC5_lvPN decaying_fruit	CB1200	0.005051839
MBON14 appetitive_learning; aversive	CB1200	0.0049183145
MBON17 aversive	CB1200	0.0047607655
ORN_DM1 vinegar attraction; phasic CO2 response; CO2 attraction	CB1200	0.00469993
VM7v_adPN fruity	CB1200	0.0046389275
VP1d+VP4_l2PN1 evaporation_dry_olf	CB1200	0.0045815003
MBON02 appetitive	CB1200	0.004506365
DL2d_adPN decaying_fruit	CB1200	0.0043921527
VA5_lPN animal_matter	CB1200	0.0043888167
VA7m_lPN unknown/dangerous	CB1200	0.0042791674
VA7l_adPN animal_matter	CB1200	0.004216102
DNp32 neuromodulatory	CB1200	0.004187785
DC3_adPN pheromones	CB1200	0.004153965
MBON03 appetitive	CB1200	0.004134581
oviIN oviposition	CB1200	0.0038232547
V_l2PN alcoholic_fermentation; olfactory; CO2 aversion	CB1200	0.0037005662
DA4l_adPN bacterial metabolite indole detection; dangerous; olfactory	CB1200	0.003601158
PAM10 appetitive_learning; appetitive	CB1200	0.0035742729
MBON04 appetitive	CB1200	0.0035615265
TRN_VP1m thermohygro	CB1200	0.0034629086
DA2_lPN geosmin sensing; dangerous	CB1200	0.0034231055
VM1_lPN decaying_fruit	CB1200	0.0033620172
VP2_adPN hot-sensing	CB1200	0.003311424
DL4_adPN sex pheromone of the parasitic wasp L.boulardi; dangerous	CB1200	0.003104602
PPL106 gustatory; aversive	CB1200	0.003033469
MBON17-like aversive	CB1200	0.0026644662
VP1d+VP4_l2PN2 evaporation_dry_olf	CB1200	0.0025831487
MBON15-like aversive	CB1200	0.0025828823
VL1_ilPN decaying_fruit	CB1200	0.0025423502
MBON16 thermohygro; aversive	CB1200	0.0025357236
DP1m_vPN alcoholic_fermentation	CB1200	0.0024653303
M_l2PNm16 rate of temperaure change	CB1200	0.0024161355
MBON28 aversive	CB1200	0.0023311335
VP3+VP1l_ivPN cooling	CB1200	0.002210386
MBON07 appetitive	CB1200	0.0021573487
ORN_DC4 acid or high concentration CO2 aversion	CB1200	0.0021315832
PPL101 olfactory; aversive	CB1200	0.0020620264
CB3198 aversive memory retrieval; innate olfactory approach	CB1200	0.0019106886
VM4_adPN decaying_fruit	CB1200	0.0019031987
VP1m+VP5_ilPN humid; hygrosensory	CB1200	0.0018376133
VP4+VL1_l2PN dry; thermohygro	CB1200	0.0017996518
MBON01 appetitive	CB1200	0.0017896465
TRN_VP2 hot sensitive	CB1200	0.0017651473
MBON05 appetitive	CB1200	0.0016466039
MBON29 appetitive	CB1200	0.0015496362
MBON30 aversive	CB1200	0.0015014864
CB3009 aversive memory retrieval; innate olfactory approach	CB1200	0.0014907159
MBON26 thermohygro; appetitive	CB1200	0.0014417176
VP1d_il2PN thermo_hygro	CB1200	0.0014241536
HRN_VP1d hygrosensory	CB1200	0.0014097055
DNc01 enhances appetitive behaviour and food intake; sensitizes olfactory signaling;	CB1200	0.0014083183
CB2977 aversive memory retrieval; innate olfactory approach	CB1200	0.0013642161
VA1v_vPN pheromones	CB1200	0.0013539288
DA1_vPN pheromones	CB1200	0.0012321066
CB3205 aversive memory retrieval; innate olfactory approach	CB1200	0.0011889809
VM4_lvPN decaying_fruit	CB1200	0.0011058485
CB2842 aversive memory retrieval; innate olfactory approach	CB1200	0.0010542425
VA1d_vPN pheromones	CB1200	0.0010326386
VP2_l2PN thermo_hygro; thermosensory	CB1200	0.0010022474
MBON21 appetitive	CB1200	0.0009977272
M_l2PNm17 rate of temperature change; thermo_hygro	CB1200	0.0009809015
DM4_vPN yeasty	CB1200	0.0008886185
VP5+Z_adPN thermo_hygro; hygrosensory	CB1200	0.0008854312
M_smPNm1 thermo_hygro; thermosensory	CB1200	0.0008441947
MBON20 aversive	CB1200	0.00083543744
VL1_vPN decaying_fruit	CB1200	0.000764939
VP2+_adPN thermo_hygro; thermosensory	CB1200	0.00069559435
VP1l+VP3_ilPN cooling	CB1200	0.0006851086
DL2d_vPN decaying_fruit	CB1200	0.00060732994
M_lPNm11C rate of temperature change; thermo_hygro	CB1200	0.0005560966
M_vPNml60 thermo_hygro	CB1200	0.0005500904
DNc02 reproduction, feeding	CB1200	0.00054753
MBON19 visual; aversive	CB1200	0.00051572785
DNp29 neuromodulatory (dNPF), stimulation mimics food-deprivation; abdomen grooming	CB1200	0.00051433017
VP4+_vPN thermo_hygro; hygrosensory	CB1200	0.0005097763
CB0339 aversive memory retrieval; innate olfactory approach	CB1200	0.000496045
VP4_vPN dry-sensing	CB1200	0.00044672054
PAM04 appetitive_learning; appetitive	CB1200	0.00042606925
MBON31 aversive	CB1200	0.0004237863
SMP550 oviposition; reproduction	CB1200	0.00037738873
MBON35 visual	CB1200	0.00035855308
VP3+_vPN non-adapting, absolute cold sensing; cold ON response	CB1200	0.000317266
VP1m+_lvPN thermo_hygro	CB1200	0.00030833343
DP1l_vPN alcoholic_fermentation	CB1200	0.00026845193
M_lPNm11B rate of temperature change; thermo_hygro	CB1200	0.00026586297
VL2p_vPN decaying_fruit/animal_matter	CB1200	0.00025032222
VP2+VC5_l2PN heating_unknown; thermosensory	CB1200	0.0002492007
PAM11 appetitive_learning; appetitive	CB1200	0.00022965544
MBON33 visual, aversive	CB1200	0.00017733406
ORN_V CO2 aversion	CB1200	0.00013542932
DNp44 thermo_hygro;	CB1200	0.000118184806
PAM09 appetitive_learning; appetitive	CB1200	0.00011296395
DN1a temperature-modulated sleep regulation; time-of-day-dependent activity	CB1200	0.00011293196
VP5+VP3_l2PN humid_cooling;	CB1200	0.00011191821
SA_VTV_9 chemosensory	CB1200	0.000100596226
DC4_vPN dangerous; acid or high concentration CO2 aversion	CB1200	9.9653145e-05
pC1b oviposition, vaginal_plate_opening, abdomen_curl, reproduction, sine_song, pulse_song, courtship, egg_laying	CB1200	8.343389e-05
DNp62 neuromodulatory; hunger	CB1200	8.320545e-05
CB0997 rate of change of cVA concentration	CB1200	6.616734e-05
VL2a_vPN decaying_fruit/plant_matter	CB1200	6.3384214e-05
SA_VTV_5 chemosensory	CB1200	6.0926144e-05
LHPV2g1 early hot/cold avoidance; sense temperature rapid change & value; not aversive odour avoidance	CB1200	6.051188e-05
VP3+_l2PN adapting, cold sensing	CB1200	5.859167e-05
HRN_VP1l hygrosensory	CB1200	5.1855117e-05
HRN_VP4 dry sensing	CB1200	3.6678834e-05
M_lPNm11A rate of temperature change; thermo_hygro	CB1200	3.1920466e-05
M_vPNml62 thermo_hygro	CB1200	2.7991804e-05
PAM06 appetitive_learning; appetitive	CB1200	2.6482214e-05
lLN2F_b presynaptic global gain control	CB1201	0.1020836
DC1_adPN fruity/dangerous; citrus fruit detection for selective oviposition	CB1201	0.06070119
VC2_lPN yeasty	CB1201	0.05914715
lLN2P_b intra-glomerular gain control	CB1201	0.043347172
ORN_DC1 citrus fruit detection for selective oviposition	CB1201	0.037783507
VA6_adPN yeasty/plant_matter	CB1201	0.034328338
il3LN6 increase left-right contrast in DA1_lPN	CB1201	0.03224926
VC1_lPN plant_matter	CB1201	0.0322063
VM1_lPN decaying_fruit	CB1201	0.03009385
lLN2P_c postsynaptic PN inhibition, intra-glomerular gain control	CB1201	0.027542088
DM1_lPN yeasty; vinegar attraction; phasic CO2 response; CO2 attraction	CB1201	0.023404548
VA5_lPN animal_matter	CB1201	0.02329843
VA3_adPN yeasty/fruity	CB1201	0.020757448
DL5_adPN alcoholic_fermentation/dangerous/plant_matter	CB1201	0.01764175
DM2_lPN alcoholic_fermentation/fruity	CB1201	0.017142963
VL2a_adPN decaying_fruit/plant_matter	CB1201	0.017141916
DP1m_adPN alcoholic_fermentation	CB1201	0.016729796
VM5v_adPN yeasty/fruity	CB1201	0.015558241
DA4l_adPN bacterial metabolite indole detection; dangerous; olfactory	CB1201	0.015329508
lLN2P_a intra-glomerular gain control	CB1201	0.015173917
DC2_adPN plant_matter	CB1201	0.0149434265
DL3_lPN pheromones	CB1201	0.014879438
VM7d_adPN alcoholic_fermentation/yeasty	CB1201	0.01347358
DL4_adPN sex pheromone of the parasitic wasp L.boulardi; dangerous	CB1201	0.013079791
DA2_lPN geosmin sensing; dangerous	CB1201	0.012600669
DM4_adPN yeasty	CB1201	0.012125457
DM3_adPN yeasty/fruity/dangerous	CB1201	0.011379138
D_adPN dangerous	CB1201	0.01103249
VA7m_lPN unknown/dangerous	CB1201	0.0109223705
ORN_DM1 vinegar attraction; phasic CO2 response; CO2 attraction	CB1201	0.010826334
VA1d_vPN pheromones	CB1201	0.010752237
V_ilPN alcoholic_fermentation; olfactory; CO2 aversion	CB1201	0.010712303
VA2_adPN alcoholic_fermentation; vinegar attraction; phasic CO2 response; CO2 attraction	CB1201	0.01063045
DL1_adPN fruity; respond to CO2	CB1201	0.010621956
VA1d_adPN pheromones	CB1201	0.0104749845
DP1l_adPN alcoholic_fermentation	CB1201	0.0100520905
ORN_DC4 acid or high concentration CO2 aversion	CB1201	0.009973834
VP1m_l2PN thermo_hygro	CB1201	0.009939672
DA1_lPN cVA male pheromone detection	CB1201	0.009932718
DL2v_adPN decaying_fruit	CB1201	0.009868907
DC4_adPN dangerous; acid or high concentration CO2 aversion	CB1201	0.009257464
VA1v_adPN pheromones	CB1201	0.009223997
VL2p_adPN decaying_fruit/animal_matter	CB1201	0.00906612
VC5_lvPN decaying_fruit	CB1201	0.008829585
DM6_adPN yeasty	CB1201	0.008357474
VM3_adPN alcoholic_fermentation	CB1201	0.007947461
TRN_VP1m thermohygro	CB1201	0.007674597
VC4_adPN alcoholic_fermentation	CB1201	0.007367813
DM5_lPN yeasty	CB1201	0.007194386
VA7l_adPN animal_matter	CB1201	0.0069925888
VM5d_adPN fruity	CB1201	0.0065458706
DL2d_adPN decaying_fruit	CB1201	0.006516809
VA4_lPN yeasty	CB1201	0.006406433
VM7v_adPN fruity	CB1201	0.0063827424
VP1d+VP4_l2PN1 evaporation_dry_olf	CB1201	0.0062524946
VM2_adPN fruity	CB1201	0.0057843477
DC3_adPN pheromones	CB1201	0.005131976
VP2_adPN hot-sensing	CB1201	0.0050921715
DA3_adPN fruity	CB1201	0.0047282586
DNp32 neuromodulatory	CB1201	0.0045816773
HRN_VP1d hygrosensory	CB1201	0.0042093834
VP1d+VP4_l2PN2 evaporation_dry_olf	CB1201	0.0042078746
VL1_ilPN decaying_fruit	CB1201	0.0041791215
VA1v_vPN pheromones	CB1201	0.004163777
VM4_adPN decaying_fruit	CB1201	0.004025739
TRN_VP2 hot sensitive	CB1201	0.003673431
VP3+VP1l_ivPN cooling	CB1201	0.0036297175
ORN_DL4 sex pheromone of the parasitic wasp L.boulardi	CB1201	0.0029693097
M_l2PNm16 rate of temperaure change	CB1201	0.0029333162
ORN_DA4l bacterial metabolite indole detection	CB1201	0.0029195636
ORN_DA2 geosmin sensing	CB1201	0.0028493025
VM4_lvPN decaying_fruit	CB1201	0.0027702653
V_l2PN alcoholic_fermentation; olfactory; CO2 aversion	CB1201	0.0026285665
MBON18 aversive memory; activation drives approach	CB1201	0.0025956773
MBON17 aversive	CB1201	0.002567312
DP1m_vPN alcoholic_fermentation	CB1201	0.002525713
VP1m+VP5_ilPN humid; hygrosensory	CB1201	0.0023636562
VP1d_il2PN thermo_hygro	CB1201	0.0023249588
HRN_VP1l hygrosensory	CB1201	0.002204333
DNc01 enhances appetitive behaviour and food intake; sensitizes olfactory signaling;	CB1201	0.0017807788
MBON09 olfactory, visual; aversive	CB1201	0.0017555244
VP4+VL1_l2PN dry; thermohygro	CB1201	0.0016309757
MBON12 aversive	CB1201	0.0015020171
MBON11 hunger; aversive	CB1201	0.0014359556
oviIN oviposition	CB1201	0.0012098101
MBON14 appetitive_learning; aversive	CB1201	0.0011867818
VP1m+_lvPN thermo_hygro	CB1201	0.0011771556
VP1l+VP3_ilPN cooling	CB1201	0.001136674
DA1_vPN pheromones	CB1201	0.0011243774
MBON13 aversive	CB1201	0.0011189735
VP2_l2PN thermo_hygro; thermosensory	CB1201	0.0011086889
MBON24 mechanosensory, gustatory; appetitive	CB1201	0.0011066775
MBON23 aversive	CB1201	0.0010899889
HRN_VP4 dry sensing	CB1201	0.0010896326
MBON07 appetitive	CB1201	0.0010856029
MBON17-like aversive	CB1201	0.0010398844
MBON04 appetitive	CB1201	0.0010344865
VL1_vPN decaying_fruit	CB1201	0.0009913876
VP1l+_lvPN thermo_hygro	CB1201	0.0009853283
VP4+_vPN thermo_hygro; hygrosensory	CB1201	0.0009797507
MBON16 thermohygro; aversive	CB1201	0.0009792234
DNc02 reproduction, feeding	CB1201	0.00097385515
DL2d_vPN decaying_fruit	CB1201	0.00097091513
DM4_vPN yeasty	CB1201	0.0009506155
VP5+Z_adPN thermo_hygro; hygrosensory	CB1201	0.00088775216
VL2p_vPN decaying_fruit/animal_matter	CB1201	0.00078154646
MBON01 appetitive	CB1201	0.00076897396
VP3+_vPN non-adapting, absolute cold sensing; cold ON response	CB1201	0.0007670933
MBON03 appetitive	CB1201	0.0007447475
M_lPNm11C rate of temperature change; thermo_hygro	CB1201	0.0007203612
MBON02 appetitive	CB1201	0.00072003755
MBON28 aversive	CB1201	0.000706006
VP2+_adPN thermo_hygro; thermosensory	CB1201	0.0006884357
VP4_vPN dry-sensing	CB1201	0.000675004
DP1l_vPN alcoholic_fermentation	CB1201	0.0006505287
MBON20 aversive	CB1201	0.00064680295
MBON06 olfactory, appetitive_learning; appetitive	CB1201	0.0005937089
M_l2PNm17 rate of temperature change; thermo_hygro	CB1201	0.00058164756
DNp44 thermo_hygro;	CB1201	0.00048080232
VL2a_vPN decaying_fruit/plant_matter	CB1201	0.00045895198
CB3205 aversive memory retrieval; innate olfactory approach	CB1201	0.00045751754
VP3+_l2PN adapting, cold sensing	CB1201	0.00041186129
DC4_vPN dangerous; acid or high concentration CO2 aversion	CB1201	0.00041050318
DN1a temperature-modulated sleep regulation; time-of-day-dependent activity	CB1201	0.00034459223
MBON29 appetitive	CB1201	0.0003317068
M_smPNm1 thermo_hygro; thermosensory	CB1201	0.00029176302
M_lPNm11B rate of temperature change; thermo_hygro	CB1201	0.00028632735
ORN_V CO2 aversion	CB1201	0.0002847179
HRN_VP5 humid sensing	CB1201	0.0002449207
MBON05 appetitive	CB1201	0.00021559784
MZ_lvPN thermo_hygro; thermohygro	CB1201	0.00021428299
VP5+VP3_l2PN humid_cooling;	CB1201	0.00020685482
MBON21 appetitive	CB1201	0.00017586879
CB2842 aversive memory retrieval; innate olfactory approach	CB1201	0.00017215835
CB0339 aversive memory retrieval; innate olfactory approach	CB1201	0.00017083403
CB3009 aversive memory retrieval; innate olfactory approach	CB1201	0.00015555428
MBON15-like aversive	CB1201	0.000111917245
LHPV2g1 early hot/cold avoidance; sense temperature rapid change & value; not aversive odour avoidance	CB1201	6.2470615e-05
LHAV1a1 aversive odour processing	CB1201	5.20759e-05
MBON33 visual, aversive	CB1201	5.019249e-05
DN1pB time-of-day-dependent activity; morning activity	CB1201	3.49097e-05
VP2+VC5_l2PN heating_unknown; thermosensory	CB1201	2.9631474e-05
MBON26 thermohygro; appetitive	CB1201	2.9413643e-05
DNp29 neuromodulatory (dNPF), stimulation mimics food-deprivation; abdomen grooming	CB1201	1.8323834e-05
ER2 (59 (w), 30 (h)) degrees visual receptive field	CB1201	1.7416292e-05
CB2977 aversive memory retrieval; innate olfactory approach	CB1201	1.7296288e-05
DNp27 neuromodulatory	CB1201	1.4793725e-05
Nod1 visual_horizontal_widefield motion	CB1202	0.033162527
JO-E static deflection (pull) of antenna; activation induces grooming and wing flapping	CB1202	0.021081949
M_l2PNm16 rate of temperaure change	CB1202	0.01562509
M_lPNm11A rate of temperature change; thermo_hygro	CB1202	0.012104999
LPT31 visual_vertical_widefieldmotion	CB1202	0.010233529
LPT42_Nod4 visual_horizontal_widefieldmotion	CB1202	0.008857372
VP3+_l2PN adapting, cold sensing	CB1202	0.0070556225
lLN2F_b presynaptic global gain control	CB1202	0.006740314
VSm visual_vertical_widefieldmotion	CB1202	0.006617838
LPT22 visual_horizontal_widefieldmotion	CB1202	0.0047434545
Nod2 visual_horizontal_widefield motion	CB1202	0.0045184167
VST2 visual_vertical_widefieldmotion	CB1202	0.0044938195
H2 visual_horizontal_widefieldmotion; visual	CB1202	0.00396742
VP2+VC5_l2PN heating_unknown; thermosensory	CB1202	0.003919724
LPT21 visual_horizontal_widefieldmotion	CB1202	0.0035501556
JO-E static deflection (pull) of antenna; activation induces grooming and wing flapping; activation in flight; wing beat oscillation power in flight	CB1202	0.0035019112
JO-B low frequency sound	CB1202	0.0034440688
Nod3 visual_horizontal_widefield motion	CB1202	0.0032331124
DNge138 neuromodulatory	CB1202	0.0030741408
SAD093 antennal grooming	CB1202	0.0030156109
VP2_l2PN thermo_hygro; thermosensory	CB1202	0.0030086085
VP4+VL1_l2PN dry; thermohygro	CB1202	0.0029833238
LPT30 visual_vertical_widefieldmotion	CB1202	0.0026848535
il3LN6 increase left-right contrast in DA1_lPN	CB1202	0.0026732732
TRN_VP2 hot sensitive	CB1202	0.002488378
VP1d_il2PN thermo_hygro	CB1202	0.002405647
LPT04_HST visual_horizontal_widefieldmotion	CB1202	0.0023853625
LPT26 visual_horizontal_widefieldmotion	CB1202	0.0021012553
HRN_VP5 humid sensing	CB1202	0.0020898692
VP1d+VP4_l2PN2 evaporation_dry_olf	CB1202	0.0019960138
LPT48_vCal3 visual_vertical_widefieldmotion	CB1202	0.001944477
VP2_adPN hot-sensing	CB1202	0.0019143715
vCal1 visual_vertical_widefieldmotion	CB1202	0.0018620357
Nod5 visual_vertical_widefieldmotion	CB1202	0.0018186312
VST1 visual_vertical_widefieldmotion	CB1202	0.0017371118
DNp32 neuromodulatory	CB1202	0.0015365261
DNg100 forward; walking	CB1202	0.0014396544
MBON28 aversive	CB1202	0.0014285992
HSS Horizontal flow; visual_horizontal_widefieldmotion; visual	CB1202	0.0013495267
LPT50 visual_vertical_widefieldmotion	CB1202	0.0013093285
DNp27 neuromodulatory	CB1202	0.0011305781
LPT49 visual_vertical_widefieldmotion	CB1202	0.0010873467
VL1_ilPN decaying_fruit	CB1202	0.0010598917
DNx02 neck_motor	CB1202	0.0010523789
LPT28 visual_vertical_widefieldmotion	CB1202	0.0010367051
DNb05 ipsiversive steering; turning	CB1202	0.0010218585
VP3+VP1l_ivPN cooling	CB1202	0.0009620225
VP1l+VP3_ilPN cooling	CB1202	0.00090246974
JO-E static deflection (pull) of antenna; activation induces grooming and wing flapping; wing beat oscillation power in flight	CB1202	0.00089138636
oviIN oviposition	CB1202	0.00088362506
M_lPNm11B rate of temperature change; thermo_hygro	CB1202	0.0008813624
LPT47_vCal2 visual_vertical_widefieldmotion	CB1202	0.0008707823
M_lvPNm48 humid_heating_olf; thermohygro; thermohygro	CB1202	0.00085205445
MBON16 thermohygro; aversive	CB1202	0.00081950857
VL2p_adPN decaying_fruit/animal_matter	CB1202	0.00077741576
DNb02 turning	CB1202	0.00075302256
VP1d+VP4_l2PN1 evaporation_dry_olf	CB1202	0.0007335932
lLN2P_c postsynaptic PN inhibition, intra-glomerular gain control	CB1202	0.0007191119
lLN2P_b intra-glomerular gain control	CB1202	0.00070733344
H1 visual_horizontal_widefieldmotion; visual	CB1202	0.00066004106
HSE Horizontal flow; visual_horizontal_widefieldmotion; visual	CB1202	0.0006511977
V_ilPN alcoholic_fermentation; olfactory; CO2 aversion	CB1202	0.0006310871
LPT27 visual_vertical_widefieldmotion	CB1202	0.0005685582
DNp31 wing power	CB1202	0.0005385897
DNp28 ocellar	CB1202	0.0005253555
MBON26 thermohygro; appetitive	CB1202	0.0005249356
VES041 inhibit flight saccade	CB1202	0.0005210462
VL2a_adPN decaying_fruit/plant_matter	CB1202	0.00050875125
JO-CM static deflection (push) of antenna; activation induces grooming & wing flapping; wing beat oscillation power in flight	CB1202	0.000494124
AOTU019 frontal visual field object detection; steer object towards midline; increase forward velocity	CB1202	0.00048683723
HRN_VP4 dry sensing	CB1202	0.00048621144
DNg75 forward; walking	CB1202	0.000468064
VP5+VP3_l2PN humid_cooling;	CB1202	0.0004615739
DP1m_adPN alcoholic_fermentation	CB1202	0.0004137586
MeTu1 visual_thin_vertical_bar	CB1202	0.0004069963
DNb01 turning; flight	CB1202	0.00036909446
DNa03 turning; walking	CB1202	0.00036549574
HSN Horizontal flow; visual_horizontal_widefieldmotion; visual	CB1202	0.00034281606
JO-C static deflection (push) of antenna; activation induces grooming & wing flapping; wing beat oscillation power in flight	CB1202	0.00031898465
DP1l_adPN alcoholic_fermentation	CB1202	0.0003064527
DNp15 turning, walking, flight	CB1202	0.00030583047
LPT45_dCal1 visual_vertical_widefieldmotion	CB1202	0.00030491286
VP1m_l2PN thermo_hygro	CB1202	0.00026450906
M_l2PNm17 rate of temperature change; thermo_hygro	CB1202	0.000251934
VA1v_adPN pheromones	CB1202	0.00023113258
DNg11 front leg rubbing; grooming	CB1202	0.00022988764
VP1m+VP5_ilPN humid; hygrosensory	CB1202	0.00022930242
DNp03 flight saccade; respond to looming stimuli	CB1202	0.00022756793
DL5_adPN alcoholic_fermentation/dangerous/plant_matter	CB1202	0.00022542776
VP2+_adPN thermo_hygro; thermosensory	CB1202	0.000213819
VA6_adPN yeasty/plant_matter	CB1202	0.00018717707
DM1_lPN yeasty; vinegar attraction; phasic CO2 response; CO2 attraction	CB1202	0.00017583068
DNp09 turning on unilateral activation; forward on bilateral activation; abdomen_curl; freezing	CB1202	0.0001701639
DNa02 ipsiversive, high gain steering; shorten stride of the inside leg	CB1202	0.00016255566
MBON04 appetitive	CB1202	0.0001616325
DM4_adPN yeasty	CB1202	0.00015603134
DC1_adPN fruity/dangerous; citrus fruit detection for selective oviposition	CB1202	0.00014381782
VC1_lPN plant_matter	CB1202	0.00013877297
LPT23 visual_horizontal_widefieldmotion	CB1202	0.0001312292
MZ_lvPN thermo_hygro; thermohygro	CB1202	0.00012453098
VS1 visual_vertical_widefieldmotion	CB1202	0.00011654673
VS2 visual_vertical_widefieldmotion	CB1202	0.000115033545
JO-CL static deflection (push) of antenna; activation induces grooming & wing flapping; wing beat oscillation power in flight	CB1202	0.00010992364
DNa12 abdomen_curl; abdomen_motion	CB1202	0.000106153544
lLN2P_a intra-glomerular gain control	CB1202	0.00010406897
MBON17 aversive	CB1202	9.247924e-05
LAL073 bidirectional regulation of walking speed; scale odour-evoked run length	CB1202	9.180051e-05
DA1_lPN cVA male pheromone detection	CB1202	8.452113e-05
D_adPN dangerous	CB1202	7.112832e-05
VL1_vPN decaying_fruit	CB1202	6.97511e-05
M_smPNm1 thermo_hygro; thermosensory	CB1202	6.87999e-05
DNg34 neuromodulatory	CB1202	6.453104e-05
VA2_adPN alcoholic_fermentation; vinegar attraction; phasic CO2 response; CO2 attraction	CB1202	4.8093054e-05
LHAV1a1 aversive odour processing	CB1202	4.7519436e-05
VA1d_adPN pheromones	CB1202	4.746148e-05
MBON05 appetitive	CB1202	4.545914e-05
VM1_lPN decaying_fruit	CB1202	4.4051973e-05
MBON33 visual, aversive	CB1202	4.321058e-05
T5a OFF motion detector	CB1202	4.2750464e-05
VA7l_adPN animal_matter	CB1202	4.2624273e-05
JO-DA vibration and static deflection of antennal receiver; wing beat oscillation power in flight	CB1202	4.2170745e-05
DL1_adPN fruity; respond to CO2	CB1202	4.210583e-05
MBON03 appetitive	CB1202	4.0408122e-05
DNae003 turning; walking	CB1202	3.4800316e-05
VS3 visual_vertical_widefieldmotion	CB1202	3.4306657e-05
VS7 visual_vertical_widefieldmotion	CB1202	2.7869915e-05
T4a ON front-to-back motion; orientation selective	CB1202	2.4620787e-05
DNge152 neuromodulatory	CB1202	2.3834906e-05
MBON12 aversive	CB1202	2.2629123e-05
VS8 visual_vertical_widefieldmotion	CB1202	2.2522328e-05
EPG heading direction	CB1202	2.2491036e-05
JO-A high frequency sound; courtship song; activation in flight	CB1202	2.159638e-05
DNa10 wing thrust, lift, pitch	CB1202	2.0172036e-05
DNg104 neuromodulatory	CB1203	0.024236374
DNp62 neuromodulatory; hunger	CB1203	0.009270654
LB1b bitter taste	CB1203	0.008918166
DNp32 neuromodulatory	CB1203	0.0078475075
SA_VTV_9 chemosensory	CB1203	0.0072530215
SA_VTV_5 chemosensory	CB1203	0.0061965813
SA_VTV_2 chemosensory	CB1203	0.006170198
SA_VTV_1 chemosensory	CB1203	0.0058522746
SA_VTV_4 chemosensory	CB1203	0.005644776
MBON26 thermohygro; appetitive	CB1203	0.0056295455
DNg34 neuromodulatory	CB1203	0.004828997
MBON35 visual	CB1203	0.0046046646
DNg70 neuromodulatory	CB1203	0.003828304
MBON01 appetitive	CB1203	0.0036926332
MBON32 visual, aversive	CB1203	0.00348295
lLN2F_b presynaptic global gain control	CB1203	0.0034566373
oviIN oviposition	CB1203	0.0034561672
SA_VTV_10 chemosensory	CB1203	0.0033942487
VES041 inhibit flight saccade	CB1203	0.00291575
MBON20 aversive	CB1203	0.0028502687
LB1a bitter taste	CB1203	0.0027690856
MBON31 aversive	CB1203	0.002697059
MBON09 olfactory, visual; aversive	CB1203	0.0023631863
MBON12 aversive	CB1203	0.002289943
DNg100 forward; walking	CB1203	0.0022348852
SA_VTV_3 chemosensory	CB1203	0.0020525057
SMP550 oviposition; reproduction	CB1203	0.0015801034
V_ilPN alcoholic_fermentation; olfactory; CO2 aversion	CB1203	0.0015706364
MBON33 visual, aversive	CB1203	0.001505468
DNp25 thermo_hygro;	CB1203	0.0014861431
DNp44 thermo_hygro;	CB1203	0.0014326113
SA_VTV_8 chemosensory	CB1203	0.001397184
MBON13 aversive	CB1203	0.0013417433
SA_VTV_7 chemosensory	CB1203	0.001314181
MBON21 appetitive	CB1203	0.0013117861
DNg22 neuromodulatory	CB1203	0.0012582018
VP5+Z_adPN thermo_hygro; hygrosensory	CB1203	0.0012488049
il3LN6 increase left-right contrast in DA1_lPN	CB1203	0.0012470324
VP1d+VP4_l2PN1 evaporation_dry_olf	CB1203	0.001223053
MBON27 visual; appetitive	CB1203	0.0011154581
VP1m_l2PN thermo_hygro	CB1203	0.001085625
DNge053 walking	CB1203	0.0010747599
DNge050 walking	CB1203	0.0010672183
VP4_vPN dry-sensing	CB1203	0.0009312168
AOTU019 frontal visual field object detection; steer object towards midline; increase forward velocity	CB1203	0.0009230601
LAL073 bidirectional regulation of walking speed; scale odour-evoked run length	CB1203	0.00091560074
DNa11 turning; walking	CB1203	0.0008782895
DP1m_adPN alcoholic_fermentation	CB1203	0.00079449406
DNc01 enhances appetitive behaviour and food intake; sensitizes olfactory signaling;	CB1203	0.0007733034
CB0339 aversive memory retrieval; innate olfactory approach	CB1203	0.0007651777
DNa03 turning; walking	CB1203	0.0007488459
VP1m+VP5_ilPN humid; hygrosensory	CB1203	0.0006781
VL2p_adPN decaying_fruit/animal_matter	CB1203	0.0006580118
VP5+VP3_l2PN humid_cooling;	CB1203	0.00052434864
DL5_adPN alcoholic_fermentation/dangerous/plant_matter	CB1203	0.000517199
DC1_adPN fruity/dangerous; citrus fruit detection for selective oviposition	CB1203	0.0005051022
DM1_lPN yeasty; vinegar attraction; phasic CO2 response; CO2 attraction	CB1203	0.0005044878
VL2a_adPN decaying_fruit/plant_matter	CB1203	0.00049999135
DC4_adPN dangerous; acid or high concentration CO2 aversion	CB1203	0.0004931674
DNp42 backing up; geosmin avoidance	CB1203	0.00048858323
DNge150 neuromodulatory	CB1203	0.0004828626
VP2_adPN hot-sensing	CB1203	0.00048215748
DNc02 reproduction, feeding	CB1203	0.00047341795
VM7d_adPN alcoholic_fermentation/yeasty	CB1203	0.00046851733
DP1l_adPN alcoholic_fermentation	CB1203	0.0004599931
VA2_adPN alcoholic_fermentation; vinegar attraction; phasic CO2 response; CO2 attraction	CB1203	0.00045532524
MBON05 appetitive	CB1203	0.00044611274
DNg28 feeding	CB1203	0.00044439535
DM4_adPN yeasty	CB1203	0.000437098
VP1d+VP4_l2PN2 evaporation_dry_olf	CB1203	0.0004301894
VP3+VP1l_ivPN cooling	CB1203	0.0004282314
VA6_adPN yeasty/plant_matter	CB1203	0.0004043686
VP4+_vPN thermo_hygro; hygrosensory	CB1203	0.00039799965
VC1_lPN plant_matter	CB1203	0.0003829815
DNg97 forward; walking	CB1203	0.00036672587
lLN2P_c postsynaptic PN inhibition, intra-glomerular gain control	CB1203	0.0003609129
MBON30 aversive	CB1203	0.0003592655
DNa12 abdomen_curl; abdomen_motion	CB1203	0.000357097
DNge138 neuromodulatory	CB1203	0.00035276485
MBON04 appetitive	CB1203	0.00032279032
VA3_adPN yeasty/fruity	CB1203	0.0003074437
lLN2P_b intra-glomerular gain control	CB1203	0.00027486667
oviDNa_b oviposition, abdomen_curl	CB1203	0.00026065228
VA7l_adPN animal_matter	CB1203	0.00024631852
DNp50 backwards walking	CB1203	0.00020586063
VA4_lPN yeasty	CB1203	0.00019421778
VP2+VC5_l2PN heating_unknown; thermosensory	CB1203	0.00017383846
DNg30 neuromodulatory	CB1203	0.0001671379
VC2_lPN yeasty	CB1203	0.00015501196
DA4l_adPN bacterial metabolite indole detection; dangerous; olfactory	CB1203	0.00015425084
DC3_adPN pheromones	CB1203	0.00015072792
MBON03 appetitive	CB1203	0.00013689358
DA1_vPN pheromones	CB1203	0.00012651169
V_l2PN alcoholic_fermentation; olfactory; CO2 aversion	CB1203	0.00012136245
DM3_adPN yeasty/fruity/dangerous	CB1203	0.00011608348
VC5_lvPN decaying_fruit	CB1203	0.0001034792
PPL106 gustatory; aversive	CB1203	9.554522e-05
MBON16 thermohygro; aversive	CB1203	8.3539344e-05
DNp29 neuromodulatory (dNPF), stimulation mimics food-deprivation; abdomen grooming	CB1203	8.113433e-05
pC1c oviposition, vaginal_plate_opening, abdomen_curl, reproduction, sine_song, pulse_song, courtship, egg_laying	CB1203	8.0347214e-05
MBON11 hunger; aversive	CB1203	7.420069e-05
DNg55 walking	CB1203	7.155683e-05
DNp27 neuromodulatory	CB1203	6.905773e-05
DNp37 vaginal_plate_opening	CB1203	5.0214167e-05
DNp06 turning, flight; escape_takeoff	CB1203	3.9281487e-05
DNg13 ipsiversive steering; turning; lengthen stride of outside leg	CB1203	3.7351212e-05
oviDNb oviposition, abdomen_curl	CB1203	3.6640093e-05
SA_VTV_DProN_1 chemosensory	CB1203	3.6497917e-05
DM2_lPN alcoholic_fermentation/fruity	CB1203	3.4355355e-05
VL1_ilPN decaying_fruit	CB1203	3.3502864e-05
VA1d_adPN pheromones	CB1203	3.333438e-05
JO-A high frequency sound; courtship song; activation in flight	CB1205	0.03267165
DNg104 neuromodulatory	CB1205	0.010973829
DNp32 neuromodulatory	CB1205	0.0041943653
DNc02 reproduction, feeding	CB1205	0.0032483577
JO-B low frequency sound	CB1205	0.0023146677
DNg30 neuromodulatory	CB1205	0.0015941482
DNc01 enhances appetitive behaviour and food intake; sensitizes olfactory signaling;	CB1205	0.0013818943
DNge138 neuromodulatory	CB1205	0.0013312617
DNp30 neuromodulatory; hunger	CB1205	0.0012520427
DNp04 escape_takeoff	CB1205	0.0010297259
JO-CA static deflection (push) of antenna; activation induces grooming & wing flapping; wing beat oscillation power in flight	CB1205	0.0007531172
DNg14 abdomen_curl; abdomen_motion	CB1205	0.00057676854
DNg100 forward; walking	CB1205	0.00056203734
DNp29 neuromodulatory (dNPF), stimulation mimics food-deprivation; abdomen grooming	CB1205	0.00051533635
SAD093 antennal grooming	CB1205	0.00048288595
DNp02 backward-jumping; escape_takeoff	CB1205	0.00033274494
DNge050 walking	CB1205	0.0002513328
MBON33 visual, aversive	CB1205	0.00018151784
DNp06 turning, flight; escape_takeoff	CB1205	0.00017662878
V_ilPN alcoholic_fermentation; olfactory; CO2 aversion	CB1205	0.000106940446
DNp27 neuromodulatory	CB1205	9.0519665e-05
M_lPNm11A rate of temperature change; thermo_hygro	CB1205	4.388268e-05
JO-B low frequency sound	CB1206	0.19192904
JO-A high frequency sound; courtship song; activation in flight	CB1206	0.13444638
JO-E static deflection (pull) of antenna; activation induces grooming and wing flapping	CB1206	0.043571793
JO-DA vibration and static deflection of antennal receiver; wing beat oscillation power in flight	CB1206	0.012796572
DNge138 neuromodulatory	CB1206	0.008944738
DNp32 neuromodulatory	CB1206	0.008892392
SAD093 antennal grooming	CB1206	0.008393668
JO-D vibration and static deflection of antennal receiver; wing beat oscillation power in flight	CB1206	0.0076644314
DNp30 neuromodulatory; hunger	CB1206	0.007001625
JO-C static deflection (push) of antenna; activation induces grooming & wing flapping; wing beat oscillation power in flight	CB1206	0.0057373317
JO-E static deflection (pull) of antenna; activation induces grooming and wing flapping; wing beat oscillation power in flight	CB1206	0.004915158
JO-DP vibration and static deflection of antennal receiver; wing beat oscillation power in flight	CB1206	0.0047247265
JO-CM static deflection (push) of antenna; activation induces grooming & wing flapping; wing beat oscillation power in flight	CB1206	0.0039998833
LC12 visual_loom, visual_large_objects, visual_small_object; visual	CB1206	0.0039259237
JO-CL static deflection (push) of antenna; activation induces grooming & wing flapping; wing beat oscillation power in flight	CB1206	0.003900361
JO-F backward motion followed by grooming	CB1206	0.0024220506
DNc02 reproduction, feeding	CB1206	0.0021065807
JO-CA static deflection (push) of antenna; activation induces grooming & wing flapping; wing beat oscillation power in flight	CB1206	0.0019995885
DNp04 escape_takeoff	CB1206	0.001637448
DNg100 forward; walking	CB1206	0.001540693
DNg30 neuromodulatory	CB1206	0.0014446165
DNp02 backward-jumping; escape_takeoff	CB1206	0.0012324634
JO-E static deflection (pull) of antenna; activation induces grooming and wing flapping; activation in flight; wing beat oscillation power in flight	CB1206	0.00097477617
DNg104 neuromodulatory	CB1206	0.0009620888
VP4+VL1_l2PN dry; thermohygro	CB1206	0.000803568
DNb05 ipsiversive steering; turning	CB1206	0.0007780919
DNc01 enhances appetitive behaviour and food intake; sensitizes olfactory signaling;	CB1206	0.00064346247
DNp01 escape_takeoff	CB1206	0.00055647915
DNg34 neuromodulatory	CB1206	0.0003172471
DNp27 neuromodulatory	CB1206	0.00029472203
DNx02 neck_motor	CB1206	0.00014912013
DNg62 antennal_grooming	CB1206	0.00011328401
LC4 Looming detector; visual_loom; flight; escape_takeoff	CB1206	0.000108190856
DNp29 neuromodulatory (dNPF), stimulation mimics food-deprivation; abdomen grooming	CB1206	0.0001026985
DNge011 antennal_grooming	CB1206	9.500399e-05
DNp06 turning, flight; escape_takeoff	CB1206	8.635903e-05
VP3+_l2PN adapting, cold sensing	CB1206	6.149049e-05
DNg22 neuromodulatory	CB1206	5.8374055e-05
DNg75 forward; walking	CB1206	5.5926674e-05
DNge078 antennal_grooming	CB1206	5.1260697e-05
DNp11 forward-jumping; escape_takeoff	CB1206	3.6495276e-05
DNp42 backing up; geosmin avoidance	CB1206	3.490065e-05
lLN2F_b presynaptic global gain control	CB1206	1.9318606e-05
LPT27 visual_vertical_widefieldmotion	CB1206	1.9065441e-05
DNge149 neuromodulatory	CB1206	1.565423e-05
DNge053 walking	CB1206	1.0212497e-05
DNg11 front leg rubbing; grooming	CB1206	9.222382e-06
JO-A high frequency sound; courtship song; activation in flight	CB1207	0.03168278
DNg104 neuromodulatory	CB1207	0.011027199
DNp32 neuromodulatory	CB1207	0.0050851475
DNc02 reproduction, feeding	CB1207	0.0023574054
JO-B low frequency sound	CB1207	0.0022795184
DNg30 neuromodulatory	CB1207	0.0014059292
DNge138 neuromodulatory	CB1207	0.0010828968
DNc01 enhances appetitive behaviour and food intake; sensitizes olfactory signaling;	CB1207	0.0010456664
DNp30 neuromodulatory; hunger	CB1207	0.0009849339
DNp04 escape_takeoff	CB1207	0.0007947676
DNp29 neuromodulatory (dNPF), stimulation mimics food-deprivation; abdomen grooming	CB1207	0.0006426782
JO-CA static deflection (push) of antenna; activation induces grooming & wing flapping; wing beat oscillation power in flight	CB1207	0.00052784255
DNg100 forward; walking	CB1207	0.0005167325
SAD093 antennal grooming	CB1207	0.00044060187
DNg14 abdomen_curl; abdomen_motion	CB1207	0.00044037504
MBON33 visual, aversive	CB1207	0.00023739158
DNp02 backward-jumping; escape_takeoff	CB1207	0.00019021882
DNge050 walking	CB1207	0.00014420612
DNp27 neuromodulatory	CB1207	0.000103674145
JO-C static deflection (push) of antenna; activation induces grooming & wing flapping; wing beat oscillation power in flight	CB1207	0.000100761885
DNp06 turning, flight; escape_takeoff	CB1207	9.6499e-05
V_ilPN alcoholic_fermentation; olfactory; CO2 aversion	CB1207	4.4923654e-05
M_lPNm11A rate of temperature change; thermo_hygro	CB1207	4.1321502e-05
VP4+VL1_l2PN dry; thermohygro	CB1207	3.5519948e-05
DNp62 neuromodulatory; hunger	CB1207	8.524592e-06
MBON20 aversive	CB1207	7.572886e-06
JO-A high frequency sound; courtship song; activation in flight	CB1208	0.08093462
JO-B low frequency sound	CB1208	0.011159618
DNg104 neuromodulatory	CB1208	0.009899725
DNp32 neuromodulatory	CB1208	0.004641789
DNge138 neuromodulatory	CB1208	0.0034917432
DNg30 neuromodulatory	CB1208	0.0029309534
DNc02 reproduction, feeding	CB1208	0.002910101
DNp30 neuromodulatory; hunger	CB1208	0.0020427692
SAD093 antennal grooming	CB1208	0.0014881035
DNc01 enhances appetitive behaviour and food intake; sensitizes olfactory signaling;	CB1208	0.0011709287
DNp04 escape_takeoff	CB1208	0.00094252825
DNp29 neuromodulatory (dNPF), stimulation mimics food-deprivation; abdomen grooming	CB1208	0.00070569804
DNg100 forward; walking	CB1208	0.00042646774
JO-E static deflection (pull) of antenna; activation induces grooming and wing flapping	CB1208	0.0004189145
DNp27 neuromodulatory	CB1208	0.0004069064
VP3+_l2PN adapting, cold sensing	CB1208	0.00035286965
JO-CA static deflection (push) of antenna; activation induces grooming & wing flapping; wing beat oscillation power in flight	CB1208	0.0002455533
DNg14 abdomen_curl; abdomen_motion	CB1208	0.00022253983
JO-DA vibration and static deflection of antennal receiver; wing beat oscillation power in flight	CB1208	0.00021756634
MBON33 visual, aversive	CB1208	0.00019933755
DNp02 backward-jumping; escape_takeoff	CB1208	0.0001721144
DNp01 escape_takeoff	CB1208	0.00014006007
VP4+VL1_l2PN dry; thermohygro	CB1208	7.765679e-05
M_lPNm11A rate of temperature change; thermo_hygro	CB1208	7.3476265e-05
JO-DP vibration and static deflection of antennal receiver; wing beat oscillation power in flight	CB1208	6.953268e-05
DNp06 turning, flight; escape_takeoff	CB1208	6.1057995e-05
VP2_adPN hot-sensing	CB1208	4.5801527e-05
lLN2F_b presynaptic global gain control	CB1208	3.9840925e-05
il3LN6 increase left-right contrast in DA1_lPN	CB1208	3.3807544e-05
lLN2F_b presynaptic global gain control	CB1210	0.13712907
VL2a_adPN decaying_fruit/plant_matter	CB1210	0.07017801
lLN2P_b intra-glomerular gain control	CB1210	0.058383305
VA6_adPN yeasty/plant_matter	CB1210	0.05808316
VP1m_l2PN thermo_hygro	CB1210	0.055312295
il3LN6 increase left-right contrast in DA1_lPN	CB1210	0.046414565
VM4_adPN decaying_fruit	CB1210	0.04434977
D_adPN dangerous	CB1210	0.04308197
lLN2P_c postsynaptic PN inhibition, intra-glomerular gain control	CB1210	0.034464706
DA2_lPN geosmin sensing; dangerous	CB1210	0.033380378
VC1_lPN plant_matter	CB1210	0.03318004
VA7l_adPN animal_matter	CB1210	0.030409636
TRN_VP1m thermohygro	CB1210	0.025624841
lLN2P_a intra-glomerular gain control	CB1210	0.021623202
DL4_adPN sex pheromone of the parasitic wasp L.boulardi; dangerous	CB1210	0.021604143
DC1_adPN fruity/dangerous; citrus fruit detection for selective oviposition	CB1210	0.021088973
ORN_DA2 geosmin sensing	CB1210	0.020851528
DA4l_adPN bacterial metabolite indole detection; dangerous; olfactory	CB1210	0.020195207
DL5_adPN alcoholic_fermentation/dangerous/plant_matter	CB1210	0.019977733
VA1v_adPN pheromones	CB1210	0.019181307
DC2_adPN plant_matter	CB1210	0.018513711
VP4+_vPN thermo_hygro; hygrosensory	CB1210	0.016627414
HRN_VP4 dry sensing	CB1210	0.016298406
ORN_DC1 citrus fruit detection for selective oviposition	CB1210	0.016258689
VL2p_adPN decaying_fruit/animal_matter	CB1210	0.016043743
DP1l_adPN alcoholic_fermentation	CB1210	0.015770689
DP1m_adPN alcoholic_fermentation	CB1210	0.015699437
VC5_lvPN decaying_fruit	CB1210	0.0140356
VA5_lPN animal_matter	CB1210	0.013056125
DL1_adPN fruity; respond to CO2	CB1210	0.012682934
VA1d_adPN pheromones	CB1210	0.012317366
DP1l_vPN alcoholic_fermentation	CB1210	0.011946424
V_ilPN alcoholic_fermentation; olfactory; CO2 aversion	CB1210	0.011695842
ORN_DC4 acid or high concentration CO2 aversion	CB1210	0.011629858
DM1_lPN yeasty; vinegar attraction; phasic CO2 response; CO2 attraction	CB1210	0.011449617
VM1_lPN decaying_fruit	CB1210	0.011400625
DA1_lPN cVA male pheromone detection	CB1210	0.011254672
DNp32 neuromodulatory	CB1210	0.011052831
VP1d+VP4_l2PN1 evaporation_dry_olf	CB1210	0.009668096
VA1d_vPN pheromones	CB1210	0.009381502
DL2v_adPN decaying_fruit	CB1210	0.009162088
DC4_adPN dangerous; acid or high concentration CO2 aversion	CB1210	0.008826016
VA3_adPN yeasty/fruity	CB1210	0.00877935
ORN_DA4l bacterial metabolite indole detection	CB1210	0.008629735
VP1l+VP3_ilPN cooling	CB1210	0.008487537
VA2_adPN alcoholic_fermentation; vinegar attraction; phasic CO2 response; CO2 attraction	CB1210	0.008412741
VM7d_adPN alcoholic_fermentation/yeasty	CB1210	0.008402121
DM4_adPN yeasty	CB1210	0.008324108
VP2_adPN hot-sensing	CB1210	0.008161192
DM2_lPN alcoholic_fermentation/fruity	CB1210	0.00793897
HRN_VP1d hygrosensory	CB1210	0.0078096963
DC3_adPN pheromones	CB1210	0.0076593105
VM4_lvPN decaying_fruit	CB1210	0.007187933
HRN_VP1l hygrosensory	CB1210	0.007180097
DA1_vPN pheromones	CB1210	0.0071766637
VL1_ilPN decaying_fruit	CB1210	0.007059028
TRN_VP2 hot sensitive	CB1210	0.007036245
VP3+VP1l_ivPN cooling	CB1210	0.007012324
DL3_lPN pheromones	CB1210	0.007008488
ORN_DM1 vinegar attraction; phasic CO2 response; CO2 attraction	CB1210	0.0070032924
VC2_lPN yeasty	CB1210	0.0069500483
ORN_DL4 sex pheromone of the parasitic wasp L.boulardi	CB1210	0.0068416833
VP1m+_lvPN thermo_hygro	CB1210	0.006669814
VC4_adPN alcoholic_fermentation	CB1210	0.006595859
VM5v_adPN yeasty/fruity	CB1210	0.006526947
VA7m_lPN unknown/dangerous	CB1210	0.0064711254
VP1d+VP4_l2PN2 evaporation_dry_olf	CB1210	0.0064018313
DL2d_adPN decaying_fruit	CB1210	0.0062445733
VM5d_adPN fruity	CB1210	0.006237332
VP1m+VP5_ilPN humid; hygrosensory	CB1210	0.0061140168
DM6_adPN yeasty	CB1210	0.0057923016
VM7v_adPN fruity	CB1210	0.005538644
DNg30 neuromodulatory	CB1210	0.005378036
DM3_adPN yeasty/fruity/dangerous	CB1210	0.0052621285
VM3_adPN alcoholic_fermentation	CB1210	0.0052290023
V_l2PN alcoholic_fermentation; olfactory; CO2 aversion	CB1210	0.0051837056
DA3_adPN fruity	CB1210	0.004131751
VM2_adPN fruity	CB1210	0.0039862157
VA4_lPN yeasty	CB1210	0.0039512035
VP1d_il2PN thermo_hygro	CB1210	0.0037590656
M_l2PNm16 rate of temperaure change	CB1210	0.0037167764
DM5_lPN yeasty	CB1210	0.003524653
DN1a temperature-modulated sleep regulation; time-of-day-dependent activity	CB1210	0.0031519404
VA1v_vPN pheromones	CB1210	0.0031224296
DNc01 enhances appetitive behaviour and food intake; sensitizes olfactory signaling;	CB1210	0.0022875632
LHAV1a1 aversive odour processing	CB1210	0.0022635767
ORN_V CO2 aversion	CB1210	0.0021873182
HRN_VP5 humid sensing	CB1210	0.0021443388
VP5+Z_adPN thermo_hygro; hygrosensory	CB1210	0.0018325094
VL1_vPN decaying_fruit	CB1210	0.0018270357
VL2a_vPN decaying_fruit/plant_matter	CB1210	0.0018156562
VP3+_vPN non-adapting, absolute cold sensing; cold ON response	CB1210	0.0015251752
VP2+_adPN thermo_hygro; thermosensory	CB1210	0.0014757346
VP2_l2PN thermo_hygro; thermosensory	CB1210	0.0014521257
DNc02 reproduction, feeding	CB1210	0.0014305902
VP4_vPN dry-sensing	CB1210	0.001405194
VL2p_vPN decaying_fruit/animal_matter	CB1210	0.0013258873
DP1m_vPN alcoholic_fermentation	CB1210	0.0011885228
VP3+_l2PN adapting, cold sensing	CB1210	0.0010678051
M_lPNm11C rate of temperature change; thermo_hygro	CB1210	0.0010238978
DL2d_vPN decaying_fruit	CB1210	0.0009847257
MBON18 aversive memory; activation drives approach	CB1210	0.00096136966
MBON14 appetitive_learning; aversive	CB1210	0.0008883993
DNp44 thermo_hygro;	CB1210	0.0008267714
M_l2PNm17 rate of temperature change; thermo_hygro	CB1210	0.00064535567
MBON07 appetitive	CB1210	0.0006432138
LHPV2g1 early hot/cold avoidance; sense temperature rapid change & value; not aversive odour avoidance	CB1210	0.0005824232
MBON01 appetitive	CB1210	0.00058161776
VP4+VL1_l2PN dry; thermohygro	CB1210	0.00057061575
MBON20 aversive	CB1210	0.0005642129
MZ_lvPN thermo_hygro; thermohygro	CB1210	0.0005598995
MBON09 olfactory, visual; aversive	CB1210	0.00052903587
MBON12 aversive	CB1210	0.0005248699
DM4_vPN yeasty	CB1210	0.00048086
MBON13 aversive	CB1210	0.0004647082
MBON17 aversive	CB1210	0.00043060197
oviIN oviposition	CB1210	0.00038590143
MBON16 thermohygro; aversive	CB1210	0.00038009125
M_lPNm11B rate of temperature change; thermo_hygro	CB1210	0.00035924194
MBON02 appetitive	CB1210	0.0003375668
VP5+VP3_l2PN humid_cooling;	CB1210	0.00022775507
ORN_DA1 cVA male pheromone detection	CB1210	0.00020426228
MBON23 aversive	CB1210	0.00019286912
MBON03 appetitive	CB1210	0.00015034025
M_lvPNm48 humid_heating_olf; thermohygro; thermohygro	CB1210	0.000132976
DC4_vPN dangerous; acid or high concentration CO2 aversion	CB1210	0.00013152469
M_lPNm11A rate of temperature change; thermo_hygro	CB1210	0.00011900499
M_vPNml60 thermo_hygro	CB1210	7.5641e-05
MBON24 mechanosensory, gustatory; appetitive	CB1210	7.446785e-05
DNg104 neuromodulatory	CB1210	7.0280235e-05
MBON11 hunger; aversive	CB1210	3.996927e-05
M_smPNm1 thermo_hygro; thermosensory	CB1210	3.5011406e-05
MBON28 aversive	CB1210	3.3412798e-05
LC12 visual_loom, visual_large_objects, visual_small_object; visual	CB1211	0.033006836
LHPV2g1 early hot/cold avoidance; sense temperature rapid change & value; not aversive odour avoidance	CB1211	0.027617931
LC16 Retreat behavior; visual_loom; backwards, freezing; walking	CB1211	0.019767238
LC25 complex line motion; visual_thin_vertical_bar	CB1211	0.017899513
LC15 visual_thin_vertical_bar, visual_large_objects; visual	CB1211	0.012063127
LC21 visual_small_object	CB1211	0.010585651
JO-A high frequency sound; courtship song; activation in flight	CB1211	0.009327854
LC11 Small object; visual_small_object; visual	CB1211	0.008939205
DNp27 neuromodulatory	CB1211	0.0064219614
LC26 visual_loom, visual_small_object	CB1211	0.006418591
DNg104 neuromodulatory	CB1211	0.0057114433
DNge138 neuromodulatory	CB1211	0.0031063522
DNp32 neuromodulatory	CB1211	0.0029551995
LC6 visual_loom, visual_small_object; flight; escape_takeoff	CB1211	0.0026391859
LC17 visual_loom, visual_large_objects, visual_small_object	CB1211	0.0020815402
DNp30 neuromodulatory; hunger	CB1211	0.0019445341
pC1d oviposition, vaginal_plate_opening, abdomen_curl, reproduction, sine_song, pulse_song, courtship, egg_laying, aggression	CB1211	0.0019191741
lLN2F_b presynaptic global gain control	CB1211	0.0018781051
LPLC2 Looming escape	CB1211	0.001757613
VL2p_adPN decaying_fruit/animal_matter	CB1211	0.0016879574
DNp04 escape_takeoff	CB1211	0.0015292754
DNp62 neuromodulatory; hunger	CB1211	0.0013875148
VP1d+VP4_l2PN2 evaporation_dry_olf	CB1211	0.0012937007
VP2_adPN hot-sensing	CB1211	0.0012820163
LPLC1 visual_loom, collision avoidance	CB1211	0.0011287979
VL2a_adPN decaying_fruit/plant_matter	CB1211	0.0009975998
il3LN6 increase left-right contrast in DA1_lPN	CB1211	0.0009950459
VM4_lvPN decaying_fruit	CB1211	0.00090788864
DNg30 neuromodulatory	CB1211	0.00087615167
MBON20 aversive	CB1211	0.0007413702
SAD093 antennal grooming	CB1211	0.00071671046
LC18 small object detection	CB1211	0.0006321113
VA1v_vPN pheromones	CB1211	0.00057975197
aMe3 input to clock neurons	CB1211	0.00050489046
VL1_ilPN decaying_fruit	CB1211	0.0004854837
LPT22 visual_horizontal_widefieldmotion	CB1211	0.0004742662
M_l2PNm16 rate of temperaure change	CB1211	0.00046078858
DNg34 neuromodulatory	CB1211	0.00045118402
oviIN oviposition	CB1211	0.000433691
VP1d+VP4_l2PN1 evaporation_dry_olf	CB1211	0.0004134425
DNp13 oviposition; reproduction	CB1211	0.00040355127
MBON33 visual, aversive	CB1211	0.00039631277
DNc02 reproduction, feeding	CB1211	0.00036994964
DNg100 forward; walking	CB1211	0.00030328362
LPT23 visual_horizontal_widefieldmotion	CB1211	0.00030026867
LHAV1a1 aversive odour processing	CB1211	0.00028350667
V_ilPN alcoholic_fermentation; olfactory; CO2 aversion	CB1211	0.00028090316
DNp29 neuromodulatory (dNPF), stimulation mimics food-deprivation; abdomen grooming	CB1211	0.00027838885
DP1l_adPN alcoholic_fermentation	CB1211	0.0002715213
VA6_adPN yeasty/plant_matter	CB1211	0.0002475723
H1 visual_horizontal_widefieldmotion; visual	CB1211	0.00024633156
DP1m_adPN alcoholic_fermentation	CB1211	0.0002366507
JO-B low frequency sound	CB1211	0.00022170534
DNa11 turning; walking	CB1211	0.00021070376
VM1_lPN decaying_fruit	CB1211	0.00017978354
vCal1 visual_vertical_widefieldmotion	CB1211	0.00016993085
DC2_adPN plant_matter	CB1211	0.00015631983
LAL073 bidirectional regulation of walking speed; scale odour-evoked run length	CB1211	0.0001444425
LC9 visual_loom, visual_small_object; courtship; backward walking	CB1211	0.00013850622
VL1_vPN decaying_fruit	CB1211	0.00013526209
VA1d_vPN pheromones	CB1211	0.0001236749
DNa12 abdomen_curl; abdomen_motion	CB1211	0.00012245338
AOTU019 frontal visual field object detection; steer object towards midline; increase forward velocity	CB1211	0.00012208984
DL5_adPN alcoholic_fermentation/dangerous/plant_matter	CB1211	0.00012189703
VP1m_l2PN thermo_hygro	CB1211	0.00011918793
pC1c oviposition, vaginal_plate_opening, abdomen_curl, reproduction, sine_song, pulse_song, courtship, egg_laying	CB1211	0.00011421998
Tm2 OFF fast input	CB1211	0.00010867665
VES041 inhibit flight saccade	CB1211	0.000105605075
H2 visual_horizontal_widefieldmotion; visual	CB1211	0.00010278591
aMe8 input to clock neurons	CB1211	9.277987e-05
VC5_lvPN decaying_fruit	CB1211	8.925554e-05
VP1d_il2PN thermo_hygro	CB1211	8.625921e-05
DC1_adPN fruity/dangerous; citrus fruit detection for selective oviposition	CB1211	7.321667e-05
DNp09 turning on unilateral activation; forward on bilateral activation; abdomen_curl; freezing	CB1211	7.276174e-05
DNp42 backing up; geosmin avoidance	CB1211	7.259624e-05
M_vPNml60 thermo_hygro	CB1211	6.456141e-05
MBON30 aversive	CB1211	5.2973264e-05
pC1e oviposition, vaginal_plate_opening, abdomen_curl, reproduction, sine_song, pulse_song, courtship, egg_laying, aggression	CB1211	4.8309088e-05
L2 OFF motion input; blue selective; OFF responsive	CB1211	4.754603e-05
DM1_lPN yeasty; vinegar attraction; phasic CO2 response; CO2 attraction	CB1211	4.5427518e-05
MBON27 visual; appetitive	CB1211	4.3548458e-05
MBON26 thermohygro; appetitive	CB1211	4.326811e-05
M_vPNml62 thermo_hygro	CB1211	4.2420186e-05
LT52 detect leg movements during head grooming	CB1211	4.0191226e-05
VA2_adPN alcoholic_fermentation; vinegar attraction; phasic CO2 response; CO2 attraction	CB1211	3.85034e-05
DM4_adPN yeasty	CB1211	3.7482896e-05
VA1d_adPN pheromones	CB1211	3.708914e-05
VC1_lPN plant_matter	CB1211	3.520361e-05
DNp06 turning, flight; escape_takeoff	CB1211	3.4714747e-05
VL2a_vPN decaying_fruit/plant_matter	CB1211	3.416014e-05
lLN2P_b intra-glomerular gain control	CB1211	3.337909e-05
DNc01 enhances appetitive behaviour and food intake; sensitizes olfactory signaling;	CB1211	3.336378e-05
lLN2F_b presynaptic global gain control	CB1212	0.023450673
VA5_lPN animal_matter	CB1212	0.012698002
DA4l_adPN bacterial metabolite indole detection; dangerous; olfactory	CB1212	0.0122845
DC1_adPN fruity/dangerous; citrus fruit detection for selective oviposition	CB1212	0.011746425
lLN2P_b intra-glomerular gain control	CB1212	0.011224913
DL1_adPN fruity; respond to CO2	CB1212	0.00987669
VP1l+_lvPN thermo_hygro	CB1212	0.00961051
DA2_lPN geosmin sensing; dangerous	CB1212	0.0089316005
DM1_lPN yeasty; vinegar attraction; phasic CO2 response; CO2 attraction	CB1212	0.008814585
lLN2P_c postsynaptic PN inhibition, intra-glomerular gain control	CB1212	0.008122438
VC1_lPN plant_matter	CB1212	0.008012381
VA6_adPN yeasty/plant_matter	CB1212	0.0075675766
DC4_adPN dangerous; acid or high concentration CO2 aversion	CB1212	0.007239617
VA7m_lPN unknown/dangerous	CB1212	0.007180268
DM2_lPN alcoholic_fermentation/fruity	CB1212	0.007111056
DC2_adPN plant_matter	CB1212	0.0069828113
DP1l_adPN alcoholic_fermentation	CB1212	0.006779926
VP1m_l2PN thermo_hygro	CB1212	0.0067686182
il3LN6 increase left-right contrast in DA1_lPN	CB1212	0.006696966
DP1m_adPN alcoholic_fermentation	CB1212	0.0064596925
DL5_adPN alcoholic_fermentation/dangerous/plant_matter	CB1212	0.006451513
VC2_lPN yeasty	CB1212	0.0064319577
DA3_adPN fruity	CB1212	0.006051551
VC4_adPN alcoholic_fermentation	CB1212	0.0058321413
VA3_adPN yeasty/fruity	CB1212	0.005803541
DL3_lPN pheromones	CB1212	0.0057540163
DM6_adPN yeasty	CB1212	0.0056052823
DM3_adPN yeasty/fruity/dangerous	CB1212	0.005385933
DM4_adPN yeasty	CB1212	0.005231234
DL4_adPN sex pheromone of the parasitic wasp L.boulardi; dangerous	CB1212	0.0052164663
VC5_lvPN decaying_fruit	CB1212	0.0051753144
VA2_adPN alcoholic_fermentation; vinegar attraction; phasic CO2 response; CO2 attraction	CB1212	0.0049684052
HRN_VP1l hygrosensory	CB1212	0.0049658497
VM5v_adPN yeasty/fruity	CB1212	0.0047938633
VM3_adPN alcoholic_fermentation	CB1212	0.0045861746
V_ilPN alcoholic_fermentation; olfactory; CO2 aversion	CB1212	0.004496168
lLN2P_a intra-glomerular gain control	CB1212	0.004466019
VM5d_adPN fruity	CB1212	0.00435043
VM7v_adPN fruity	CB1212	0.004246206
VA1d_adPN pheromones	CB1212	0.004207285
DA1_lPN cVA male pheromone detection	CB1212	0.0041489275
VM7d_adPN alcoholic_fermentation/yeasty	CB1212	0.0041013756
VL2a_adPN decaying_fruit/plant_matter	CB1212	0.0040838146
D_adPN dangerous	CB1212	0.003983639
VM1_lPN decaying_fruit	CB1212	0.0039835344
VP1l+VP3_ilPN cooling	CB1212	0.0038337533
DNp32 neuromodulatory	CB1212	0.0037509808
VA1v_adPN pheromones	CB1212	0.0035477225
VL2p_adPN decaying_fruit/animal_matter	CB1212	0.0035044088
TRN_VP1m thermohygro	CB1212	0.0033998007
DL2v_adPN decaying_fruit	CB1212	0.003393856
VM4_adPN decaying_fruit	CB1212	0.002833601
DM5_lPN yeasty	CB1212	0.0027665598
VP1d+VP4_l2PN1 evaporation_dry_olf	CB1212	0.0026364007
VP3+VP1l_ivPN cooling	CB1212	0.0025982822
VM2_adPN fruity	CB1212	0.0025608942
VA1d_vPN pheromones	CB1212	0.0025262416
DN1a temperature-modulated sleep regulation; time-of-day-dependent activity	CB1212	0.0024424673
VA7l_adPN animal_matter	CB1212	0.002411782
VP4+_vPN thermo_hygro; hygrosensory	CB1212	0.002335205
DL2d_adPN decaying_fruit	CB1212	0.0023079927
VA4_lPN yeasty	CB1212	0.0021880239
DC3_adPN pheromones	CB1212	0.002066802
VP2_adPN hot-sensing	CB1212	0.0020639435
VP2+_adPN thermo_hygro; thermosensory	CB1212	0.0019682122
ORN_DC4 acid or high concentration CO2 aversion	CB1212	0.0018198681
VP5+Z_adPN thermo_hygro; hygrosensory	CB1212	0.0017883015
DN1pB time-of-day-dependent activity; morning activity	CB1212	0.0017717221
VP3+_vPN non-adapting, absolute cold sensing; cold ON response	CB1212	0.0016803293
V_l2PN alcoholic_fermentation; olfactory; CO2 aversion	CB1212	0.0016362723
MBON11 hunger; aversive	CB1212	0.001606255
VP1m+VP5_ilPN humid; hygrosensory	CB1212	0.0015880895
VP1d+VP4_l2PN2 evaporation_dry_olf	CB1212	0.0014941428
DNc01 enhances appetitive behaviour and food intake; sensitizes olfactory signaling;	CB1212	0.0014309167
VL1_ilPN decaying_fruit	CB1212	0.0013928806
oviIN oviposition	CB1212	0.0013708273
MBON18 aversive memory; activation drives approach	CB1212	0.0012573291
TRN_VP2 hot sensitive	CB1212	0.0011587725
VM4_lvPN decaying_fruit	CB1212	0.0011295117
VP4_vPN dry-sensing	CB1212	0.0010835648
MBON14 appetitive_learning; aversive	CB1212	0.0010782267
MBON24 mechanosensory, gustatory; appetitive	CB1212	0.0010568072
VP1m+_lvPN thermo_hygro	CB1212	0.0009893092
VL1_vPN decaying_fruit	CB1212	0.0009804964
M_l2PNm16 rate of temperaure change	CB1212	0.00094123656
VA1v_vPN pheromones	CB1212	0.00084994524
DP1m_vPN alcoholic_fermentation	CB1212	0.0008379245
HRN_VP4 dry sensing	CB1212	0.0007971162
VP1d_il2PN thermo_hygro	CB1212	0.00071054365
MBON20 aversive	CB1212	0.0007085071
DA1_vPN pheromones	CB1212	0.00067540613
MBON23 aversive	CB1212	0.00066790846
DM4_vPN yeasty	CB1212	0.00066020706
MBON07 appetitive	CB1212	0.0006077545
MBON12 aversive	CB1212	0.00053431647
VP2_l2PN thermo_hygro; thermosensory	CB1212	0.00052140653
MBON06 olfactory, appetitive_learning; appetitive	CB1212	0.0005130777
aMe8 input to clock neurons	CB1212	0.000491227
MBON17 aversive	CB1212	0.0004694621
MBON04 appetitive	CB1212	0.00046330065
MBON13 aversive	CB1212	0.00045785945
VP4+VL1_l2PN dry; thermohygro	CB1212	0.00042228925
VL2p_vPN decaying_fruit/animal_matter	CB1212	0.0004126534
DN1pA time-of-day-dependent activity; morning activity	CB1212	0.00040417034
DL2d_vPN decaying_fruit	CB1212	0.00040345444
MBON29 appetitive	CB1212	0.0003955951
M_l2PNm17 rate of temperature change; thermo_hygro	CB1212	0.00035141755
MBON02 appetitive	CB1212	0.0003387056
aMe12 visual_chromatic	CB1212	0.00030778864
CRZ01,CRZ02 heart; neuromodulatory	CB1212	0.00028179723
DNc02 reproduction, feeding	CB1212	0.00028138337
MBON01 appetitive	CB1212	0.0002803883
ORN_DC1 citrus fruit detection for selective oviposition	CB1212	0.00025926036
CB3205 aversive memory retrieval; innate olfactory approach	CB1212	0.0002439876
DP1l_vPN alcoholic_fermentation	CB1212	0.00024267146
MBON09 olfactory, visual; aversive	CB1212	0.00020897291
DNp62 neuromodulatory; hunger	CB1212	0.00018838541
ORN_DA2 geosmin sensing	CB1212	0.0001828549
HRN_VP1d hygrosensory	CB1212	0.00017605074
MBON21 appetitive	CB1212	0.00017119071
M_lPNm11C rate of temperature change; thermo_hygro	CB1212	0.00015175245
aMe3 input to clock neurons	CB1212	0.00013962197
MBON16 thermohygro; aversive	CB1212	0.00013497537
DNp44 thermo_hygro;	CB1212	0.00013491187
MBON03 appetitive	CB1212	0.00012345224
HBeyelet circadian photosensitivity	CB1212	0.00012290206
ORN_DA4l bacterial metabolite indole detection	CB1212	0.00011115658
aMe6a input to clock neurons	CB1212	8.192091e-05
VP3+_l2PN adapting, cold sensing	CB1212	8.161722e-05
DNp29 neuromodulatory (dNPF), stimulation mimics food-deprivation; abdomen grooming	CB1212	8.0784856e-05
DC4_vPN dangerous; acid or high concentration CO2 aversion	CB1212	7.406257e-05
DNg30 neuromodulatory	CB1212	6.917026e-05
CB0997 rate of change of cVA concentration	CB1212	6.817176e-05
PAM09 appetitive_learning; appetitive	CB1212	6.756058e-05
MBON17-like aversive	CB1212	6.0904236e-05
CB3009 aversive memory retrieval; innate olfactory approach	CB1212	3.790031e-05
CB2842 aversive memory retrieval; innate olfactory approach	CB1212	3.508474e-05
MZ_lvPN thermo_hygro; thermohygro	CB1212	3.4107725e-05
LHAV1a1 aversive odour processing	CB1212	3.3230794e-05
DNp27 neuromodulatory	CB1212	2.6379656e-05
DNp25 thermo_hygro;	CB1212	2.2876013e-05
LPT47_vCal2 visual_vertical_widefieldmotion	CB1212	2.256983e-05
I-LNv clock neuron	CB1212	1.9606125e-05
MeMe_e10 visual_polarized_light	CB1212	1.9080911e-05
pC1c oviposition, vaginal_plate_opening, abdomen_curl, reproduction, sine_song, pulse_song, courtship, egg_laying	CB1212	1.83836e-05
VL2a_vPN decaying_fruit/plant_matter	CB1212	1.7552848e-05
pC1b oviposition, vaginal_plate_opening, abdomen_curl, reproduction, sine_song, pulse_song, courtship, egg_laying	CB1212	1.7423254e-05
M_smPNm1 thermo_hygro; thermosensory	CB1212	1.6806343e-05
JO-E static deflection (pull) of antenna; activation induces grooming and wing flapping	CB1213	0.089420445
VP3+_l2PN adapting, cold sensing	CB1213	0.0426596
Nod1 visual_horizontal_widefield motion	CB1213	0.021326343
JO-B low frequency sound	CB1213	0.019114286
lLN2F_b presynaptic global gain control	CB1213	0.01636466
JO-A high frequency sound; courtship song; activation in flight	CB1213	0.0150359245
JO-E static deflection (pull) of antenna; activation induces grooming and wing flapping; activation in flight; wing beat oscillation power in flight	CB1213	0.0148744015
JO-CM static deflection (push) of antenna; activation induces grooming & wing flapping; wing beat oscillation power in flight	CB1213	0.009866637
il3LN6 increase left-right contrast in DA1_lPN	CB1213	0.009687362
LPT42_Nod4 visual_horizontal_widefieldmotion	CB1213	0.009436617
HRN_VP5 humid sensing	CB1213	0.009182208
JO-E static deflection (pull) of antenna; activation induces grooming and wing flapping; wing beat oscillation power in flight	CB1213	0.008993784
LPT31 visual_vertical_widefieldmotion	CB1213	0.007868188
VP4+VL1_l2PN dry; thermohygro	CB1213	0.007367068
SAD093 antennal grooming	CB1213	0.006564851
M_l2PNm16 rate of temperaure change	CB1213	0.005324852
TRN_VP2 hot sensitive	CB1213	0.005233453
VP2+VC5_l2PN heating_unknown; thermosensory	CB1213	0.0051439507
DNge138 neuromodulatory	CB1213	0.004373678
VP2_l2PN thermo_hygro; thermosensory	CB1213	0.0042676693
LPT21 visual_horizontal_widefieldmotion	CB1213	0.004257113
Nod3 visual_horizontal_widefield motion	CB1213	0.00394669
VP2_adPN hot-sensing	CB1213	0.003693461
JO-C static deflection (push) of antenna; activation induces grooming & wing flapping; wing beat oscillation power in flight	CB1213	0.003332595
DNp32 neuromodulatory	CB1213	0.0032153898
JO-CA static deflection (push) of antenna; activation induces grooming & wing flapping; wing beat oscillation power in flight	CB1213	0.0030266694
LPT22 visual_horizontal_widefieldmotion	CB1213	0.0029112226
LPT30 visual_vertical_widefieldmotion	CB1213	0.0027496647
VP1d_il2PN thermo_hygro	CB1213	0.0025554344
Nod2 visual_horizontal_widefield motion	CB1213	0.002374446
VP1d+VP4_l2PN2 evaporation_dry_olf	CB1213	0.0022770367
lLN2P_c postsynaptic PN inhibition, intra-glomerular gain control	CB1213	0.0020568438
H2 visual_horizontal_widefieldmotion; visual	CB1213	0.0018663348
DNg100 forward; walking	CB1213	0.0017270905
DNb05 ipsiversive steering; turning	CB1213	0.0016208593
M_lPNm11A rate of temperature change; thermo_hygro	CB1213	0.0016198845
JO-CL static deflection (push) of antenna; activation induces grooming & wing flapping; wing beat oscillation power in flight	CB1213	0.00152889
lLN2P_b intra-glomerular gain control	CB1213	0.0015267268
VP5+VP3_l2PN humid_cooling;	CB1213	0.0014672846
lLN2P_a intra-glomerular gain control	CB1213	0.0013519624
DNp30 neuromodulatory; hunger	CB1213	0.0013360983
DNc02 reproduction, feeding	CB1213	0.0012754075
vCal1 visual_vertical_widefieldmotion	CB1213	0.0012614325
LPT26 visual_horizontal_widefieldmotion	CB1213	0.0011935828
VP3+VP1l_ivPN cooling	CB1213	0.0011869997
DNp27 neuromodulatory	CB1213	0.0011005059
LPT48_vCal3 visual_vertical_widefieldmotion	CB1213	0.0010700098
Nod5 visual_vertical_widefieldmotion	CB1213	0.0009774822
JO-F backward motion followed by grooming	CB1213	0.00091839826
VL1_ilPN decaying_fruit	CB1213	0.0007434246
VL2p_adPN decaying_fruit/animal_matter	CB1213	0.00066339155
V_ilPN alcoholic_fermentation; olfactory; CO2 aversion	CB1213	0.0006629989
LPT04_HST visual_horizontal_widefieldmotion	CB1213	0.0006603023
DNx02 neck_motor	CB1213	0.000659635
VP1d+VP4_l2PN1 evaporation_dry_olf	CB1213	0.00065911125
JO-DA vibration and static deflection of antennal receiver; wing beat oscillation power in flight	CB1213	0.0006266249
DP1m_adPN alcoholic_fermentation	CB1213	0.00061552954
MBON16 thermohygro; aversive	CB1213	0.0005151521
HRN_VP4 dry sensing	CB1213	0.00049585727
MBON28 aversive	CB1213	0.00044572758
HSS Horizontal flow; visual_horizontal_widefieldmotion; visual	CB1213	0.0004078363
DP1l_adPN alcoholic_fermentation	CB1213	0.00039310992
VP1l+VP3_ilPN cooling	CB1213	0.0003765352
VP1m_l2PN thermo_hygro	CB1213	0.00036154228
oviIN oviposition	CB1213	0.0003450617
DM1_lPN yeasty; vinegar attraction; phasic CO2 response; CO2 attraction	CB1213	0.00033923466
VL2a_adPN decaying_fruit/plant_matter	CB1213	0.000336772
DNp06 turning, flight; escape_takeoff	CB1213	0.00031746033
DNp04 escape_takeoff	CB1213	0.00030367222
DNg75 forward; walking	CB1213	0.00029104287
LPT49 visual_vertical_widefieldmotion	CB1213	0.00028122443
M_lvPNm48 humid_heating_olf; thermohygro; thermohygro	CB1213	0.0002782716
DNp10 landing	CB1213	0.00026385224
DM4_adPN yeasty	CB1213	0.00021461926
JO-D vibration and static deflection of antennal receiver; wing beat oscillation power in flight	CB1213	0.00021381439
DL5_adPN alcoholic_fermentation/dangerous/plant_matter	CB1213	0.00020896648
H1 visual_horizontal_widefieldmotion; visual	CB1213	0.00020006867
DC1_adPN fruity/dangerous; citrus fruit detection for selective oviposition	CB1213	0.00018756371
LPT27 visual_vertical_widefieldmotion	CB1213	0.00018492591
LPT23 visual_horizontal_widefieldmotion	CB1213	0.00016225301
VP1m+VP5_ilPN humid; hygrosensory	CB1213	0.00013858793
VC1_lPN plant_matter	CB1213	0.00012827603
VA6_adPN yeasty/plant_matter	CB1213	0.00012746335
MBON26 thermohygro; appetitive	CB1213	0.00012720967
DNg104 neuromodulatory	CB1213	0.00011790445
JO-DP vibration and static deflection of antennal receiver; wing beat oscillation power in flight	CB1213	0.0001143644
VA2_adPN alcoholic_fermentation; vinegar attraction; phasic CO2 response; CO2 attraction	CB1213	0.00011327247
DNp09 turning on unilateral activation; forward on bilateral activation; abdomen_curl; freezing	CB1213	0.00011304236
M_lPNm11B rate of temperature change; thermo_hygro	CB1213	9.165477e-05
VA7l_adPN animal_matter	CB1213	7.642554e-05
DNge050 walking	CB1213	6.866355e-05
VP5+Z_adPN thermo_hygro; hygrosensory	CB1213	6.7977686e-05
LPT50 visual_vertical_widefieldmotion	CB1213	6.410326e-05
VSm visual_vertical_widefieldmotion	CB1213	5.5917026e-05
DL1_adPN fruity; respond to CO2	CB1213	5.4455955e-05
LAL073 bidirectional regulation of walking speed; scale odour-evoked run length	CB1213	4.9414324e-05
DNg30 neuromodulatory	CB1213	4.6231376e-05
M_l2PNm17 rate of temperature change; thermo_hygro	CB1213	4.555573e-05
DNc01 enhances appetitive behaviour and food intake; sensitizes olfactory signaling;	CB1213	4.3972686e-05
DNp02 backward-jumping; escape_takeoff	CB1213	4.2798954e-05
VC5_lvPN decaying_fruit	CB1213	3.518345e-05
VC2_lPN yeasty	CB1213	2.6481142e-05
DM3_adPN yeasty/fruity/dangerous	CB1213	2.6050338e-05
DNge078 antennal_grooming	CB1213	2.4472887e-05
LPT47_vCal2 visual_vertical_widefieldmotion	CB1213	2.4318568e-05
DC4_adPN dangerous; acid or high concentration CO2 aversion	CB1213	2.4222483e-05
VP2+_adPN thermo_hygro; thermosensory	CB1213	2.2375676e-05
HRN_VP1l hygrosensory	CB1213	2.1851118e-05
MBON17 aversive	CB1213	2.1330263e-05
DNa12 abdomen_curl; abdomen_motion	CB1213	2.1072965e-05
MBON33 visual, aversive	CB1213	2.059084e-05
MZ_lvPN thermo_hygro; thermohygro	CB1213	2.013254e-05
oviIN oviposition	CB1214	0.02116952
DNp32 neuromodulatory	CB1214	0.0063808383
DNpe048 neuromodulatory	CB1214	0.0058427555
DN1pA time-of-day-dependent activity; morning activity	CB1214	0.0044330335
aMe8 input to clock neurons	CB1214	0.0038092472
DNp27 neuromodulatory	CB1214	0.0035502454
MBON20 aversive	CB1214	0.0029394217
lLN2F_b presynaptic global gain control	CB1214	0.0029195528
CRZ01,CRZ02 heart; neuromodulatory	CB1214	0.0024302923
VP1l+VP3_ilPN cooling	CB1214	0.0023679293
aMe3 input to clock neurons	CB1214	0.0021959643
aMe12 visual_chromatic	CB1214	0.0021607166
pC1c oviposition, vaginal_plate_opening, abdomen_curl, reproduction, sine_song, pulse_song, courtship, egg_laying	CB1214	0.0019157917
DNg104 neuromodulatory	CB1214	0.0018861634
VP2_adPN hot-sensing	CB1214	0.0017376589
DN1a temperature-modulated sleep regulation; time-of-day-dependent activity	CB1214	0.0017147667
VP1m+_lvPN thermo_hygro	CB1214	0.0016557286
V_ilPN alcoholic_fermentation; olfactory; CO2 aversion	CB1214	0.0015578648
VP3+VP1l_ivPN cooling	CB1214	0.0014936803
VP5+Z_adPN thermo_hygro; hygrosensory	CB1214	0.0014617873
VP1d+VP4_l2PN1 evaporation_dry_olf	CB1214	0.0014181373
SMP550 oviposition; reproduction	CB1214	0.0013428767
DNg22 neuromodulatory	CB1214	0.0013177001
pC1e oviposition, vaginal_plate_opening, abdomen_curl, reproduction, sine_song, pulse_song, courtship, egg_laying, aggression	CB1214	0.0013061588
DNg30 neuromodulatory	CB1214	0.0012401899
VP4+_vPN thermo_hygro; hygrosensory	CB1214	0.0012306061
DNp42 backing up; geosmin avoidance	CB1214	0.0011309636
VL2p_adPN decaying_fruit/animal_matter	CB1214	0.001070382
MBON33 visual, aversive	CB1214	0.0010166389
DNg70 neuromodulatory	CB1214	0.0010163196
VP1m+VP5_ilPN humid; hygrosensory	CB1214	0.0010159089
VES041 inhibit flight saccade	CB1214	0.0009867426
DN1pB time-of-day-dependent activity; morning activity	CB1214	0.00095436163
VP2+_adPN thermo_hygro; thermosensory	CB1214	0.00093760795
VP1m_l2PN thermo_hygro	CB1214	0.00093321677
VP1d+VP4_l2PN2 evaporation_dry_olf	CB1214	0.00091183826
M_l2PNm16 rate of temperaure change	CB1214	0.00089531863
DP1m_adPN alcoholic_fermentation	CB1214	0.00086024107
VP3+_vPN non-adapting, absolute cold sensing; cold ON response	CB1214	0.000847299
DL5_adPN alcoholic_fermentation/dangerous/plant_matter	CB1214	0.0008322733
MZ_lvPN thermo_hygro; thermohygro	CB1214	0.00079102424
il3LN6 increase left-right contrast in DA1_lPN	CB1214	0.00076933246
VL2a_adPN decaying_fruit/plant_matter	CB1214	0.00076722074
MBON32 visual, aversive	CB1214	0.0006648936
DM1_lPN yeasty; vinegar attraction; phasic CO2 response; CO2 attraction	CB1214	0.0006648358
MBON12 aversive	CB1214	0.0006554622
DC1_adPN fruity/dangerous; citrus fruit detection for selective oviposition	CB1214	0.00063998
VC1_lPN plant_matter	CB1214	0.00063419936
VA6_adPN yeasty/plant_matter	CB1214	0.0006227689
MBON35 visual	CB1214	0.0006153694
DP1l_adPN alcoholic_fermentation	CB1214	0.00059994997
VP4_vPN dry-sensing	CB1214	0.0005865678
VL1_ilPN decaying_fruit	CB1214	0.0005659803
TRN_VP2 hot sensitive	CB1214	0.00052209594
VP1d_il2PN thermo_hygro	CB1214	0.0005157841
DC4_adPN dangerous; acid or high concentration CO2 aversion	CB1214	0.0005137634
DL4_adPN sex pheromone of the parasitic wasp L.boulardi; dangerous	CB1214	0.0004946506
VA2_adPN alcoholic_fermentation; vinegar attraction; phasic CO2 response; CO2 attraction	CB1214	0.00048455692
pC1d oviposition, vaginal_plate_opening, abdomen_curl, reproduction, sine_song, pulse_song, courtship, egg_laying, aggression	CB1214	0.0004631506
MBON01 appetitive	CB1214	0.00045350555
DA4l_adPN bacterial metabolite indole detection; dangerous; olfactory	CB1214	0.0004118021
DNge150 neuromodulatory	CB1214	0.0004012496
VL1_vPN decaying_fruit	CB1214	0.00039718405
DM4_adPN yeasty	CB1214	0.00039216637
LHPV2g1 early hot/cold avoidance; sense temperature rapid change & value; not aversive odour avoidance	CB1214	0.00038658676
DC2_adPN plant_matter	CB1214	0.00037970577
DNp29 neuromodulatory (dNPF), stimulation mimics food-deprivation; abdomen grooming	CB1214	0.00036171125
DNc01 enhances appetitive behaviour and food intake; sensitizes olfactory signaling;	CB1214	0.00035224424
V_l2PN alcoholic_fermentation; olfactory; CO2 aversion	CB1214	0.00034793466
MBON13 aversive	CB1214	0.0003342761
DNp62 neuromodulatory; hunger	CB1214	0.0003248659
MBON14 appetitive_learning; aversive	CB1214	0.00031411555
lLN2P_c postsynaptic PN inhibition, intra-glomerular gain control	CB1214	0.00030490357
MBON04 appetitive	CB1214	0.00030426634
DNg100 forward; walking	CB1214	0.000298726
SMP092 activation: reduce groundspeed	CB1214	0.00027767074
DNp04 escape_takeoff	CB1214	0.0002763869
VA7l_adPN animal_matter	CB1214	0.0002721074
SA_VTV_DProN_1 chemosensory	CB1214	0.0002634954
DM3_adPN yeasty/fruity/dangerous	CB1214	0.0002294713
VC2_lPN yeasty	CB1214	0.00021197391
DNp25 thermo_hygro;	CB1214	0.00019793573
pC1a oviposition, vaginal_plate_opening, abdomen_curl, reproduction, sine_song, pulse_song, courtship, egg_laying	CB1214	0.00019399938
pC1b oviposition, vaginal_plate_opening, abdomen_curl, reproduction, sine_song, pulse_song, courtship, egg_laying	CB1214	0.00017520151
DM2_lPN alcoholic_fermentation/fruity	CB1214	0.0001686334
VA3_adPN yeasty/fruity	CB1214	0.00016563924
DL1_adPN fruity; respond to CO2	CB1214	0.00015935242
MBON26 thermohygro; appetitive	CB1214	0.00015741773
VM7d_adPN alcoholic_fermentation/yeasty	CB1214	0.00013901765
VC5_lvPN decaying_fruit	CB1214	0.00013121766
lLN2P_b intra-glomerular gain control	CB1214	0.00011243155
DNge138 neuromodulatory	CB1214	0.00010779672
M_vPNml60 thermo_hygro	CB1214	0.000105119594
DNc02 reproduction, feeding	CB1214	8.654719e-05
VP2_l2PN thermo_hygro; thermosensory	CB1214	8.362882e-05
VA4_lPN yeasty	CB1214	8.359707e-05
LB1a bitter taste	CB1214	6.338577e-05
VA1d_adPN pheromones	CB1214	5.173304e-05
VM4_adPN decaying_fruit	CB1214	5.160946e-05
VM1_lPN decaying_fruit	CB1214	5.158018e-05
MBON05 appetitive	CB1214	5.0352035e-05
DNp44 thermo_hygro;	CB1214	4.152975e-05
M_smPNm1 thermo_hygro; thermosensory	CB1214	4.1090698e-05
VP1l+_lvPN thermo_hygro	CB1214	3.514856e-05
DA3_adPN fruity	CB1214	3.4347642e-05
oviIN oviposition	CB1215	0.05474952
DN1pA time-of-day-dependent activity; morning activity	CB1215	0.025269693
VP2+_adPN thermo_hygro; thermosensory	CB1215	0.024876975
aMe8 input to clock neurons	CB1215	0.013332341
DN1a temperature-modulated sleep regulation; time-of-day-dependent activity	CB1215	0.012664264
DNpe048 neuromodulatory	CB1215	0.012140173
lLN2F_b presynaptic global gain control	CB1215	0.011905119
DN1pB time-of-day-dependent activity; morning activity	CB1215	0.010992277
VP1l+_lvPN thermo_hygro	CB1215	0.008720115
aMe12 visual_chromatic	CB1215	0.007845858
TRN_VP2 hot sensitive	CB1215	0.0073656635
VP1l+VP3_ilPN cooling	CB1215	0.0071723005
VM4_adPN decaying_fruit	CB1215	0.006743632
VP4+_vPN thermo_hygro; hygrosensory	CB1215	0.006554035
HRN_VP1l hygrosensory	CB1215	0.0058145775
aMe3 input to clock neurons	CB1215	0.0042976853
MZ_lvPN thermo_hygro; thermohygro	CB1215	0.0041394243
DNp32 neuromodulatory	CB1215	0.003982337
VP3+VP1l_ivPN cooling	CB1215	0.003789718
VP5+Z_adPN thermo_hygro; hygrosensory	CB1215	0.0037267092
VP2_adPN hot-sensing	CB1215	0.0037249667
VP3+_vPN non-adapting, absolute cold sensing; cold ON response	CB1215	0.0035649273
DNp25 thermo_hygro;	CB1215	0.003413728
lLN2P_b intra-glomerular gain control	CB1215	0.0033008175
HRN_VP4 dry sensing	CB1215	0.0030217902
il3LN6 increase left-right contrast in DA1_lPN	CB1215	0.0030170337
VP1d+VP4_l2PN1 evaporation_dry_olf	CB1215	0.0028993725
V_ilPN alcoholic_fermentation; olfactory; CO2 aversion	CB1215	0.002465095
VL1_vPN decaying_fruit	CB1215	0.0023611877
VP1m_l2PN thermo_hygro	CB1215	0.0022753126
VP1m+_lvPN thermo_hygro	CB1215	0.0022220046
VP1m+VP5_ilPN humid; hygrosensory	CB1215	0.0021639743
SMP550 oviposition; reproduction	CB1215	0.0021481835
VP4_vPN dry-sensing	CB1215	0.002119093
lLN2P_c postsynaptic PN inhibition, intra-glomerular gain control	CB1215	0.0020392998
TRN_VP1m thermohygro	CB1215	0.0019719447
DP1m_adPN alcoholic_fermentation	CB1215	0.0019704606
VL2p_adPN decaying_fruit/animal_matter	CB1215	0.0019333193
DL5_adPN alcoholic_fermentation/dangerous/plant_matter	CB1215	0.0019091925
MBON12 aversive	CB1215	0.0018203945
DM1_lPN yeasty; vinegar attraction; phasic CO2 response; CO2 attraction	CB1215	0.0018145735
VL1_ilPN decaying_fruit	CB1215	0.001724382
DP1l_adPN alcoholic_fermentation	CB1215	0.0016952127
DC1_adPN fruity/dangerous; citrus fruit detection for selective oviposition	CB1215	0.0015415228
VA6_adPN yeasty/plant_matter	CB1215	0.0015318799
DNp27 neuromodulatory	CB1215	0.0015260509
DA4l_adPN bacterial metabolite indole detection; dangerous; olfactory	CB1215	0.0015171822
DA3_adPN fruity	CB1215	0.0015116979
VA1v_adPN pheromones	CB1215	0.001437126
VL2a_adPN decaying_fruit/plant_matter	CB1215	0.0014019604
pC1b oviposition, vaginal_plate_opening, abdomen_curl, reproduction, sine_song, pulse_song, courtship, egg_laying	CB1215	0.0013883198
DNg30 neuromodulatory	CB1215	0.0013769878
DC2_adPN plant_matter	CB1215	0.0013376287
VC1_lPN plant_matter	CB1215	0.0013068076
pC1c oviposition, vaginal_plate_opening, abdomen_curl, reproduction, sine_song, pulse_song, courtship, egg_laying	CB1215	0.0013026462
DA2_lPN geosmin sensing; dangerous	CB1215	0.0012898825
DL4_adPN sex pheromone of the parasitic wasp L.boulardi; dangerous	CB1215	0.0012635611
MBON04 appetitive	CB1215	0.0012573589
M_l2PNm17 rate of temperature change; thermo_hygro	CB1215	0.0012503805
DM4_adPN yeasty	CB1215	0.0012220374
VP1d+VP4_l2PN2 evaporation_dry_olf	CB1215	0.0011806102
DC4_adPN dangerous; acid or high concentration CO2 aversion	CB1215	0.0011532764
DNc01 enhances appetitive behaviour and food intake; sensitizes olfactory signaling;	CB1215	0.0011301406
MBON14 appetitive_learning; aversive	CB1215	0.0011169564
DL1_adPN fruity; respond to CO2	CB1215	0.0011115718
VA2_adPN alcoholic_fermentation; vinegar attraction; phasic CO2 response; CO2 attraction	CB1215	0.0010863561
DNg70 neuromodulatory	CB1215	0.001082838
M_l2PNm16 rate of temperaure change	CB1215	0.0010813032
VP2_l2PN thermo_hygro; thermosensory	CB1215	0.0010387861
MBON13 aversive	CB1215	0.0010263232
MBON20 aversive	CB1215	0.0010124254
MBON19 visual; aversive	CB1215	0.00095703464
VA5_lPN animal_matter	CB1215	0.0009294991
VA7l_adPN animal_matter	CB1215	0.0009180452
DM2_lPN alcoholic_fermentation/fruity	CB1215	0.0009023794
pC1a oviposition, vaginal_plate_opening, abdomen_curl, reproduction, sine_song, pulse_song, courtship, egg_laying	CB1215	0.0008945429
VA3_adPN yeasty/fruity	CB1215	0.0008776265
MBON07 appetitive	CB1215	0.0008697757
VM7d_adPN alcoholic_fermentation/yeasty	CB1215	0.00083102204
VC5_lvPN decaying_fruit	CB1215	0.0007817159
D_adPN dangerous	CB1215	0.00075605523
VM1_lPN decaying_fruit	CB1215	0.0007273729
MBON01 appetitive	CB1215	0.0006879773
VP1d_il2PN thermo_hygro	CB1215	0.0006829776
VC2_lPN yeasty	CB1215	0.0006585858
HBeyelet circadian photosensitivity	CB1215	0.00064714614
DM3_adPN yeasty/fruity/dangerous	CB1215	0.0006446843
aMe6a input to clock neurons	CB1215	0.00064221007
DNg22 neuromodulatory	CB1215	0.0006330969
DNc02 reproduction, feeding	CB1215	0.00061409327
VP3+_l2PN adapting, cold sensing	CB1215	0.00059243164
MBON18 aversive memory; activation drives approach	CB1215	0.0005575053
lLN2P_a intra-glomerular gain control	CB1215	0.0005471278
MBON11 hunger; aversive	CB1215	0.00052978913
DNge150 neuromodulatory	CB1215	0.00052919233
VA1d_adPN pheromones	CB1215	0.0005175324
DNp44 thermo_hygro;	CB1215	0.0005156968
MBON06 olfactory, appetitive_learning; appetitive	CB1215	0.0005022773
DL3_lPN pheromones	CB1215	0.0004967302
VM3_adPN alcoholic_fermentation	CB1215	0.0004681207
MBON03 appetitive	CB1215	0.0004667248
V_l2PN alcoholic_fermentation; olfactory; CO2 aversion	CB1215	0.00045703092
MBON09 olfactory, visual; aversive	CB1215	0.00039577644
VM7v_adPN fruity	CB1215	0.00039467553
VA1d_vPN pheromones	CB1215	0.00038747367
MBON35 visual	CB1215	0.0003830434
MBON17 aversive	CB1215	0.00037156304
VA4_lPN yeasty	CB1215	0.00035421265
MeMe_e10 visual_polarized_light	CB1215	0.0003459818
DA1_lPN cVA male pheromone detection	CB1215	0.00034462727
VC4_adPN alcoholic_fermentation	CB1215	0.00033827088
MBON33 visual, aversive	CB1215	0.00032268616
DL2v_adPN decaying_fruit	CB1215	0.0002902234
VP4+VL1_l2PN dry; thermohygro	CB1215	0.00026923284
VL2p_vPN decaying_fruit/animal_matter	CB1215	0.00026385518
DC3_adPN pheromones	CB1215	0.00025222095
MBON23 aversive	CB1215	0.00024238141
MBON02 appetitive	CB1215	0.00022646351
VES041 inhibit flight saccade	CB1215	0.0002200476
MBON30 aversive	CB1215	0.00020388994
VP2+VC5_l2PN heating_unknown; thermosensory	CB1215	0.00019533472
VM2_adPN fruity	CB1215	0.00017643376
MBON29 appetitive	CB1215	0.00017249558
MBON16 thermohygro; aversive	CB1215	0.00016699232
M_smPNm1 thermo_hygro; thermosensory	CB1215	0.0001558528
DNg104 neuromodulatory	CB1215	0.00015067423
MBON26 thermohygro; appetitive	CB1215	0.00014990264
DA1_vPN pheromones	CB1215	0.0001498369
MBON24 mechanosensory, gustatory; appetitive	CB1215	0.0001454742
DM6_adPN yeasty	CB1215	0.00013973989
MBON05 appetitive	CB1215	0.0001250622
MeTu3c visual_chromatic	CB1215	0.000117881966
MeTu1 visual_thin_vertical_bar	CB1215	0.00011139699
VM5v_adPN yeasty/fruity	CB1215	0.00010819548
M_lPNm11A rate of temperature change; thermo_hygro	CB1215	0.00010337832
VM4_lvPN decaying_fruit	CB1215	8.4777166e-05
TuTuB_a visual_polarized_light	CB1215	8.14273e-05
VL2a_vPN decaying_fruit/plant_matter	CB1215	7.906904e-05
MBON15 aversive	CB1215	7.7053635e-05
SA_VTV_1 chemosensory	CB1215	7.195337e-05
Nod3 visual_horizontal_widefield motion	CB1215	6.4556894e-05
VP5+VP3_l2PN humid_cooling;	CB1215	5.5713885e-05
pC1d oviposition, vaginal_plate_opening, abdomen_curl, reproduction, sine_song, pulse_song, courtship, egg_laying, aggression	CB1215	5.4230775e-05
DM5_lPN yeasty	CB1215	5.3878226e-05
DNp62 neuromodulatory; hunger	CB1215	5.159654e-05
MBON21 appetitive	CB1215	3.3969776e-05
M_lPNm11C rate of temperature change; thermo_hygro	CB1215	3.299723e-05
MBON27 visual; appetitive	CB1215	3.1519805e-05
MTe50 visual_chromatic; visual	CB1215	3.0966145e-05
LB1a bitter taste	CB1215	3.0000405e-05
M_lvPNm48 humid_heating_olf; thermohygro; thermohygro	CB1215	2.7849395e-05
CRZ01,CRZ02 heart; neuromodulatory	CB1215	2.5766129e-05
VA7m_lPN unknown/dangerous	CB1215	2.5424486e-05
lLN2F_b presynaptic global gain control	CB1217	0.17680414
VA3_adPN yeasty/fruity	CB1217	0.0922097
D_adPN dangerous	CB1217	0.084215686
VA5_lPN animal_matter	CB1217	0.07220633
lLN2P_b intra-glomerular gain control	CB1217	0.06799959
DM2_lPN alcoholic_fermentation/fruity	CB1217	0.06673326
VA4_lPN yeasty	CB1217	0.0660987
il3LN6 increase left-right contrast in DA1_lPN	CB1217	0.05382812
DA1_lPN cVA male pheromone detection	CB1217	0.050179355
DM6_adPN yeasty	CB1217	0.049001664
DC2_adPN plant_matter	CB1217	0.0459033
ORN_DA1 cVA male pheromone detection	CB1217	0.044712137
lLN2P_c postsynaptic PN inhibition, intra-glomerular gain control	CB1217	0.042593986
DL1_adPN fruity; respond to CO2	CB1217	0.039814293
VA1d_adPN pheromones	CB1217	0.03426945
DM1_lPN yeasty; vinegar attraction; phasic CO2 response; CO2 attraction	CB1217	0.030520845
ORN_DM1 vinegar attraction; phasic CO2 response; CO2 attraction	CB1217	0.028559964
DL3_lPN pheromones	CB1217	0.028057417
DP1m_adPN alcoholic_fermentation	CB1217	0.024199193
VA6_adPN yeasty/plant_matter	CB1217	0.021514878
VC1_lPN plant_matter	CB1217	0.019490331
lLN2P_a intra-glomerular gain control	CB1217	0.019425549
VC2_lPN yeasty	CB1217	0.01810272
DC1_adPN fruity/dangerous; citrus fruit detection for selective oviposition	CB1217	0.017844576
DM4_adPN yeasty	CB1217	0.017168727
VA1v_adPN pheromones	CB1217	0.01672492
DL2v_adPN decaying_fruit	CB1217	0.015920727
VL2p_adPN decaying_fruit/animal_matter	CB1217	0.014986882
DP1l_adPN alcoholic_fermentation	CB1217	0.0145960525
VC5_lvPN decaying_fruit	CB1217	0.014584702
VA7m_lPN unknown/dangerous	CB1217	0.013237029
ORN_DC1 citrus fruit detection for selective oviposition	CB1217	0.012995092
VM5v_adPN yeasty/fruity	CB1217	0.012992665
VA2_adPN alcoholic_fermentation; vinegar attraction; phasic CO2 response; CO2 attraction	CB1217	0.0129555715
VM1_lPN decaying_fruit	CB1217	0.01210345
VL2a_adPN decaying_fruit/plant_matter	CB1217	0.011768814
DL5_adPN alcoholic_fermentation/dangerous/plant_matter	CB1217	0.0116999615
ORN_DC4 acid or high concentration CO2 aversion	CB1217	0.010414885
VM2_adPN fruity	CB1217	0.010344039
DL2d_adPN decaying_fruit	CB1217	0.010199069
VM7d_adPN alcoholic_fermentation/yeasty	CB1217	0.0101198405
DC3_adPN pheromones	CB1217	0.010074172
VA7l_adPN animal_matter	CB1217	0.009349744
V_ilPN alcoholic_fermentation; olfactory; CO2 aversion	CB1217	0.008857832
VM5d_adPN fruity	CB1217	0.008343669
TRN_VP1m thermohygro	CB1217	0.008055192
VM3_adPN alcoholic_fermentation	CB1217	0.00804649
VM7v_adPN fruity	CB1217	0.0074605457
VP1d+VP4_l2PN1 evaporation_dry_olf	CB1217	0.0073992526
VC4_adPN alcoholic_fermentation	CB1217	0.007343194
VP1m_l2PN thermo_hygro	CB1217	0.0073114275
DM3_adPN yeasty/fruity/dangerous	CB1217	0.007239195
HRN_VP1d hygrosensory	CB1217	0.0070449905
DM5_lPN yeasty	CB1217	0.0069165477
VA1v_vPN pheromones	CB1217	0.006439508
VP2_adPN hot-sensing	CB1217	0.00604824
DC4_adPN dangerous; acid or high concentration CO2 aversion	CB1217	0.005720882
VL1_ilPN decaying_fruit	CB1217	0.00560589
TRN_VP2 hot sensitive	CB1217	0.0053971135
VP1d+VP4_l2PN2 evaporation_dry_olf	CB1217	0.0053654583
DA2_lPN geosmin sensing; dangerous	CB1217	0.0048364117
DA4l_adPN bacterial metabolite indole detection; dangerous; olfactory	CB1217	0.0045531928
DL4_adPN sex pheromone of the parasitic wasp L.boulardi; dangerous	CB1217	0.004552352
M_l2PNm16 rate of temperaure change	CB1217	0.003875627
VP3+VP1l_ivPN cooling	CB1217	0.0037433605
VM4_lvPN decaying_fruit	CB1217	0.0035481956
VM4_adPN decaying_fruit	CB1217	0.0035373294
ORN_VA2 vinegar attraction; phasic CO2 response; CO2 attraction	CB1217	0.0034057975
MBON18 aversive memory; activation drives approach	CB1217	0.0033606472
VP1d_il2PN thermo_hygro	CB1217	0.0030648694
HRN_VP4 dry sensing	CB1217	0.002661657
HRN_VP1l hygrosensory	CB1217	0.0025775568
DNp32 neuromodulatory	CB1217	0.0025543435
DA1_vPN pheromones	CB1217	0.002388148
DL2d_vPN decaying_fruit	CB1217	0.0021669983
DP1m_vPN alcoholic_fermentation	CB1217	0.0019161064
V_l2PN alcoholic_fermentation; olfactory; CO2 aversion	CB1217	0.0018829082
DC4_vPN dangerous; acid or high concentration CO2 aversion	CB1217	0.00180655
DM4_vPN yeasty	CB1217	0.001685212
MBON09 olfactory, visual; aversive	CB1217	0.0016784879
DNc01 enhances appetitive behaviour and food intake; sensitizes olfactory signaling;	CB1217	0.0016167741
VP1m+VP5_ilPN humid; hygrosensory	CB1217	0.0015985895
MBON17 aversive	CB1217	0.0015657311
DNc02 reproduction, feeding	CB1217	0.0015010444
MBON12 aversive	CB1217	0.0015009148
DA3_adPN fruity	CB1217	0.0013690412
ORN_V CO2 aversion	CB1217	0.0013546413
VA1d_vPN pheromones	CB1217	0.0012244253
MBON13 aversive	CB1217	0.0011178228
MBON01 appetitive	CB1217	0.0009839213
VP2_l2PN thermo_hygro; thermosensory	CB1217	0.00086908636
MBON02 appetitive	CB1217	0.00086357864
VL2p_vPN decaying_fruit/animal_matter	CB1217	0.0007593905
MBON03 appetitive	CB1217	0.000735195
M_lPNm11C rate of temperature change; thermo_hygro	CB1217	0.0007223244
MBON23 aversive	CB1217	0.0007201648
MBON16 thermohygro; aversive	CB1217	0.0006844259
MBON20 aversive	CB1217	0.000683406
VL1_vPN decaying_fruit	CB1217	0.00063263037
CB3009 aversive memory retrieval; innate olfactory approach	CB1217	0.0005771469
CB0339 aversive memory retrieval; innate olfactory approach	CB1217	0.0005707623
DP1l_vPN alcoholic_fermentation	CB1217	0.00055756414
MBON17-like aversive	CB1217	0.00054358
DNp44 thermo_hygro;	CB1217	0.000543563
MBON07 appetitive	CB1217	0.00053981383
VP4+VL1_l2PN dry; thermohygro	CB1217	0.0005132344
VP3+_l2PN adapting, cold sensing	CB1217	0.00051093334
oviIN oviposition	CB1217	0.0004637367
VP1l+VP3_ilPN cooling	CB1217	0.000435778
VP1m+_lvPN thermo_hygro	CB1217	0.00042641774
MBON28 aversive	CB1217	0.00041318376
VL2a_vPN decaying_fruit/plant_matter	CB1217	0.00040346538
VP5+Z_adPN thermo_hygro; hygrosensory	CB1217	0.00039857253
HRN_VP5 humid sensing	CB1217	0.00039174064
LHAV1a1 aversive odour processing	CB1217	0.0003787879
VP4_vPN dry-sensing	CB1217	0.00036077588
CB3205 aversive memory retrieval; innate olfactory approach	CB1217	0.00031890837
MBON06 olfactory, appetitive_learning; appetitive	CB1217	0.0002330462
MZ_lvPN thermo_hygro; thermohygro	CB1217	0.00020817206
MBON24 mechanosensory, gustatory; appetitive	CB1217	0.00020714819
CB2842 aversive memory retrieval; innate olfactory approach	CB1217	0.00019817908
VP5+VP3_l2PN humid_cooling;	CB1217	0.00018534918
ORN_DA4l bacterial metabolite indole detection	CB1217	0.0001704941
MBON14 appetitive_learning; aversive	CB1217	0.00016804162
M_lPNm11B rate of temperature change; thermo_hygro	CB1217	0.00014295147
CB3198 aversive memory retrieval; innate olfactory approach	CB1217	0.00013587867
MBON11 hunger; aversive	CB1217	0.00011453165
LHPV2g1 early hot/cold avoidance; sense temperature rapid change & value; not aversive odour avoidance	CB1217	0.00010065325
MBON04 appetitive	CB1217	8.724069e-05
ORN_DA2 geosmin sensing	CB1217	8.320718e-05
MBON05 appetitive	CB1217	4.7581838e-05
MBON33 visual, aversive	CB1217	4.67556e-05
VP4+_vPN thermo_hygro; hygrosensory	CB1217	4.5869416e-05
M_l2PNm17 rate of temperature change; thermo_hygro	CB1217	4.085879e-05
DNp29 neuromodulatory (dNPF), stimulation mimics food-deprivation; abdomen grooming	CB1217	2.762471e-05
CB2977 aversive memory retrieval; innate olfactory approach	CB1217	2.187942e-05
ORN_DL4 sex pheromone of the parasitic wasp L.boulardi	CB1217	2.0144704e-05
VP3+_vPN non-adapting, absolute cold sensing; cold ON response	CB1218	0.103226714
lLN2F_b presynaptic global gain control	CB1218	0.099785134
VP2_adPN hot-sensing	CB1218	0.085492805
DN1a temperature-modulated sleep regulation; time-of-day-dependent activity	CB1218	0.0675832
V_ilPN alcoholic_fermentation; olfactory; CO2 aversion	CB1218	0.056101125
VP1m_l2PN thermo_hygro	CB1218	0.048104975
TRN_VP2 hot sensitive	CB1218	0.041290402
ORN_V CO2 aversion	CB1218	0.03953535
VP3+VP1l_ivPN cooling	CB1218	0.03857249
TRN_VP1m thermohygro	CB1218	0.03561189
DA2_lPN geosmin sensing; dangerous	CB1218	0.033666722
lLN2P_b intra-glomerular gain control	CB1218	0.028998379
lLN2P_c postsynaptic PN inhibition, intra-glomerular gain control	CB1218	0.02153818
HRN_VP4 dry sensing	CB1218	0.019041743
VP3+_l2PN adapting, cold sensing	CB1218	0.018357849
HRN_VP1l hygrosensory	CB1218	0.01828557
VP1m+VP5_ilPN humid; hygrosensory	CB1218	0.017334867
il3LN6 increase left-right contrast in DA1_lPN	CB1218	0.016808838
ORN_DA2 geosmin sensing	CB1218	0.016629435
VP2+_adPN thermo_hygro; thermosensory	CB1218	0.016551446
HRN_VP5 humid sensing	CB1218	0.016319647
VP1d+VP4_l2PN1 evaporation_dry_olf	CB1218	0.01384748
lLN2P_a intra-glomerular gain control	CB1218	0.011928797
DP1m_adPN alcoholic_fermentation	CB1218	0.010354338
VP1l+VP3_ilPN cooling	CB1218	0.0102723725
VP2_l2PN thermo_hygro; thermosensory	CB1218	0.009482634
HRN_VP1d hygrosensory	CB1218	0.009457454
M_vPNml60 thermo_hygro	CB1218	0.008771585
M_l2PNm16 rate of temperaure change	CB1218	0.008730768
DA4l_adPN bacterial metabolite indole detection; dangerous; olfactory	CB1218	0.008365538
VP5+Z_adPN thermo_hygro; hygrosensory	CB1218	0.0077373562
VM7d_adPN alcoholic_fermentation/yeasty	CB1218	0.0074025113
DP1l_adPN alcoholic_fermentation	CB1218	0.0073738606
VL2p_adPN decaying_fruit/animal_matter	CB1218	0.0072143534
VA6_adPN yeasty/plant_matter	CB1218	0.0070132446
VL1_ilPN decaying_fruit	CB1218	0.006934625
DC1_adPN fruity/dangerous; citrus fruit detection for selective oviposition	CB1218	0.0068450314
DM1_lPN yeasty; vinegar attraction; phasic CO2 response; CO2 attraction	CB1218	0.006812539
VP1d+VP4_l2PN2 evaporation_dry_olf	CB1218	0.006798599
VP4_vPN dry-sensing	CB1218	0.0067653675
DNp32 neuromodulatory	CB1218	0.0064211367
VP1m+_lvPN thermo_hygro	CB1218	0.006168968
DL5_adPN alcoholic_fermentation/dangerous/plant_matter	CB1218	0.006164698
VC1_lPN plant_matter	CB1218	0.0061085857
VA1v_adPN pheromones	CB1218	0.006055096
V_l2PN alcoholic_fermentation; olfactory; CO2 aversion	CB1218	0.0059997435
DC2_adPN plant_matter	CB1218	0.00599801
DL1_adPN fruity; respond to CO2	CB1218	0.005977451
VP4+_vPN thermo_hygro; hygrosensory	CB1218	0.0058359196
DM4_adPN yeasty	CB1218	0.0058111297
DM2_lPN alcoholic_fermentation/fruity	CB1218	0.005423966
ORN_DC4 acid or high concentration CO2 aversion	CB1218	0.005353001
VA5_lPN animal_matter	CB1218	0.0051092776
VL2a_adPN decaying_fruit/plant_matter	CB1218	0.0049599498
DC4_adPN dangerous; acid or high concentration CO2 aversion	CB1218	0.0049281227
D_adPN dangerous	CB1218	0.0048559415
aMe12 visual_chromatic	CB1218	0.004821561
DL3_lPN pheromones	CB1218	0.004819312
DL4_adPN sex pheromone of the parasitic wasp L.boulardi; dangerous	CB1218	0.004756984
DA1_lPN cVA male pheromone detection	CB1218	0.0045723007
VC5_lvPN decaying_fruit	CB1218	0.004512702
M_l2PNm17 rate of temperature change; thermo_hygro	CB1218	0.0044693397
VC2_lPN yeasty	CB1218	0.004253013
MZ_lvPN thermo_hygro; thermohygro	CB1218	0.00423053
DL2v_adPN decaying_fruit	CB1218	0.0042065866
DA3_adPN fruity	CB1218	0.0041063046
VM7v_adPN fruity	CB1218	0.0040137265
VA2_adPN alcoholic_fermentation; vinegar attraction; phasic CO2 response; CO2 attraction	CB1218	0.003926441
DL2d_adPN decaying_fruit	CB1218	0.0038612802
VM1_lPN decaying_fruit	CB1218	0.0037344957
VP1d_il2PN thermo_hygro	CB1218	0.0036274588
VA7l_adPN animal_matter	CB1218	0.0035283067
VM5v_adPN yeasty/fruity	CB1218	0.0034441573
VA3_adPN yeasty/fruity	CB1218	0.0033827405
VM5d_adPN fruity	CB1218	0.0033087167
VA1d_adPN pheromones	CB1218	0.0032906223
VC4_adPN alcoholic_fermentation	CB1218	0.0029808166
M_lvPNm48 humid_heating_olf; thermohygro; thermohygro	CB1218	0.0029031234
VA7m_lPN unknown/dangerous	CB1218	0.002741552
VL1_vPN decaying_fruit	CB1218	0.0027137024
DM3_adPN yeasty/fruity/dangerous	CB1218	0.0025642167
DM6_adPN yeasty	CB1218	0.0024793362
VP4+VL1_l2PN dry; thermohygro	CB1218	0.0023992807
VM3_adPN alcoholic_fermentation	CB1218	0.0022443333
DC3_adPN pheromones	CB1218	0.0022407977
aMe8 input to clock neurons	CB1218	0.0022051414
M_lPNm11A rate of temperature change; thermo_hygro	CB1218	0.002002316
VM4_adPN decaying_fruit	CB1218	0.0019487089
VM4_lvPN decaying_fruit	CB1218	0.0019155196
VA4_lPN yeasty	CB1218	0.0018722942
DM5_lPN yeasty	CB1218	0.0018161383
VM2_adPN fruity	CB1218	0.0018144924
VA1v_vPN pheromones	CB1218	0.0017040051
M_lPNm11C rate of temperature change; thermo_hygro	CB1218	0.0014792938
MBON16 thermohygro; aversive	CB1218	0.001388804
VP2+VC5_l2PN heating_unknown; thermosensory	CB1218	0.0013247094
oviIN oviposition	CB1218	0.0012717291
VP5+VP3_l2PN humid_cooling;	CB1218	0.0012560878
VL2p_vPN decaying_fruit/animal_matter	CB1218	0.001045233
VA1d_vPN pheromones	CB1218	0.0010382084
DNp44 thermo_hygro;	CB1218	0.0010172918
M_lPNm11B rate of temperature change; thermo_hygro	CB1218	0.0009793806
MBON20 aversive	CB1218	0.00096274505
DNc01 enhances appetitive behaviour and food intake; sensitizes olfactory signaling;	CB1218	0.00095670996
M_smPNm1 thermo_hygro; thermosensory	CB1218	0.00092607504
VL2a_vPN decaying_fruit/plant_matter	CB1218	0.00087910646
MBON17 aversive	CB1218	0.0008715511
ORN_DC1 citrus fruit detection for selective oviposition	CB1218	0.00085053744
DNp25 thermo_hygro;	CB1218	0.00084408466
MBON28 aversive	CB1218	0.00082176435
MBON12 aversive	CB1218	0.00070289604
LHPV2g1 early hot/cold avoidance; sense temperature rapid change & value; not aversive odour avoidance	CB1218	0.00064721075
aMe3 input to clock neurons	CB1218	0.00061600737
DNc02 reproduction, feeding	CB1218	0.00058870134
MBON18 aversive memory; activation drives approach	CB1218	0.0005740646
DA1_vPN pheromones	CB1218	0.0005307119
MBON01 appetitive	CB1218	0.0005060838
MBON13 aversive	CB1218	0.0004781545
VP1l+_lvPN thermo_hygro	CB1218	0.00044583715
DN1pB time-of-day-dependent activity; morning activity	CB1218	0.0004028256
MTe50 visual_chromatic; visual	CB1218	0.00032279346
DNb05 ipsiversive steering; turning	CB1218	0.000279348
DN1pA time-of-day-dependent activity; morning activity	CB1218	0.00025322507
MBON09 olfactory, visual; aversive	CB1218	0.00021308812
LPT47_vCal2 visual_vertical_widefieldmotion	CB1218	0.00020931977
DNg30 neuromodulatory	CB1218	0.00018406619
MBON33 visual, aversive	CB1218	0.00017502852
ORN_DA4l bacterial metabolite indole detection	CB1218	0.00016159099
MBON04 appetitive	CB1218	0.00015737192
MBON03 appetitive	CB1218	0.00013187242
DNpe048 neuromodulatory	CB1218	0.00012902272
MBON17-like aversive	CB1218	0.00011439788
DNp27 neuromodulatory	CB1218	0.00011224258
MBON02 appetitive	CB1218	0.000111724876
MBON26 thermohygro; appetitive	CB1218	0.00010285186
DP1l_vPN alcoholic_fermentation	CB1218	9.236438e-05
CB0339 aversive memory retrieval; innate olfactory approach	CB1218	7.015426e-05
DNg104 neuromodulatory	CB1218	5.1164472e-05
lLN2F_b presynaptic global gain control	CB1219	0.17181467
VA3_adPN yeasty/fruity	CB1219	0.11366402
VA7l_adPN animal_matter	CB1219	0.0625743
lLN2P_b intra-glomerular gain control	CB1219	0.06109941
il3LN6 increase left-right contrast in DA1_lPN	CB1219	0.05372924
DL2v_adPN decaying_fruit	CB1219	0.042131256
VL2p_adPN decaying_fruit/animal_matter	CB1219	0.041447535
lLN2P_c postsynaptic PN inhibition, intra-glomerular gain control	CB1219	0.039798833
DP1m_adPN alcoholic_fermentation	CB1219	0.037480522
VA4_lPN yeasty	CB1219	0.033798717
VA2_adPN alcoholic_fermentation; vinegar attraction; phasic CO2 response; CO2 attraction	CB1219	0.032194134
VA5_lPN animal_matter	CB1219	0.031127028
VC2_lPN yeasty	CB1219	0.030732172
DP1l_adPN alcoholic_fermentation	CB1219	0.029402213
DM1_lPN yeasty; vinegar attraction; phasic CO2 response; CO2 attraction	CB1219	0.028691577
D_adPN dangerous	CB1219	0.027691497
DA1_lPN cVA male pheromone detection	CB1219	0.027227962
DM3_adPN yeasty/fruity/dangerous	CB1219	0.025533477
ORN_DM1 vinegar attraction; phasic CO2 response; CO2 attraction	CB1219	0.024341352
VC5_lvPN decaying_fruit	CB1219	0.020419365
VA1v_adPN pheromones	CB1219	0.020324813
VM1_lPN decaying_fruit	CB1219	0.01859158
ORN_VA2 vinegar attraction; phasic CO2 response; CO2 attraction	CB1219	0.018219544
VM3_adPN alcoholic_fermentation	CB1219	0.01795947
lLN2P_a intra-glomerular gain control	CB1219	0.017441161
VC1_lPN plant_matter	CB1219	0.016521033
DL2d_adPN decaying_fruit	CB1219	0.016183896
DM4_adPN yeasty	CB1219	0.014783551
VM2_adPN fruity	CB1219	0.014148324
VA7m_lPN unknown/dangerous	CB1219	0.013571975
VL2a_adPN decaying_fruit/plant_matter	CB1219	0.013419158
VM7d_adPN alcoholic_fermentation/yeasty	CB1219	0.013215579
DM2_lPN alcoholic_fermentation/fruity	CB1219	0.012690097
ORN_DC4 acid or high concentration CO2 aversion	CB1219	0.012525302
VA6_adPN yeasty/plant_matter	CB1219	0.012214205
DL5_adPN alcoholic_fermentation/dangerous/plant_matter	CB1219	0.012201707
VA1d_adPN pheromones	CB1219	0.012130015
DP1m_vPN alcoholic_fermentation	CB1219	0.012059357
VM5v_adPN yeasty/fruity	CB1219	0.011985056
VC4_adPN alcoholic_fermentation	CB1219	0.011773662
VM7v_adPN fruity	CB1219	0.011500268
DC2_adPN plant_matter	CB1219	0.0112092225
DC1_adPN fruity/dangerous; citrus fruit detection for selective oviposition	CB1219	0.010833316
V_ilPN alcoholic_fermentation; olfactory; CO2 aversion	CB1219	0.010219801
ORN_DA1 cVA male pheromone detection	CB1219	0.009772145
ORN_DC1 citrus fruit detection for selective oviposition	CB1219	0.009550535
DM5_lPN yeasty	CB1219	0.009528662
DL1_adPN fruity; respond to CO2	CB1219	0.008724795
VM5d_adPN fruity	CB1219	0.008632973
V_l2PN alcoholic_fermentation; olfactory; CO2 aversion	CB1219	0.008380439
VP1m_l2PN thermo_hygro	CB1219	0.008211103
TRN_VP1m thermohygro	CB1219	0.008147969
DC4_adPN dangerous; acid or high concentration CO2 aversion	CB1219	0.008051592
VP1d+VP4_l2PN1 evaporation_dry_olf	CB1219	0.007949944
HRN_VP1d hygrosensory	CB1219	0.0074411943
VP2_adPN hot-sensing	CB1219	0.007414142
VL1_ilPN decaying_fruit	CB1219	0.0069067334
DM6_adPN yeasty	CB1219	0.0068499446
VP1d+VP4_l2PN2 evaporation_dry_olf	CB1219	0.006790636
DA2_lPN geosmin sensing; dangerous	CB1219	0.0056751557
DA4l_adPN bacterial metabolite indole detection; dangerous; olfactory	CB1219	0.0056149825
TRN_VP2 hot sensitive	CB1219	0.005551129
DC3_adPN pheromones	CB1219	0.005546356
VL2p_vPN decaying_fruit/animal_matter	CB1219	0.004777811
VM4_adPN decaying_fruit	CB1219	0.0046256087
DL3_lPN pheromones	CB1219	0.0045938585
DL4_adPN sex pheromone of the parasitic wasp L.boulardi; dangerous	CB1219	0.0043965024
VP3+VP1l_ivPN cooling	CB1219	0.0043913876
DL2d_vPN decaying_fruit	CB1219	0.0041859327
VM4_lvPN decaying_fruit	CB1219	0.003985415
M_l2PNm16 rate of temperaure change	CB1219	0.003450414
VP1d_il2PN thermo_hygro	CB1219	0.0032274015
HRN_VP4 dry sensing	CB1219	0.0032067068
VA1v_vPN pheromones	CB1219	0.0029714787
VL2a_vPN decaying_fruit/plant_matter	CB1219	0.002780485
DNp32 neuromodulatory	CB1219	0.0027294736
HRN_VP1l hygrosensory	CB1219	0.002616505
MBON18 aversive memory; activation drives approach	CB1219	0.0022465682
VP1m+_lvPN thermo_hygro	CB1219	0.0022383162
DNc01 enhances appetitive behaviour and food intake; sensitizes olfactory signaling;	CB1219	0.0021998433
DNc02 reproduction, feeding	CB1219	0.0019319048
VA1d_vPN pheromones	CB1219	0.001914519
VP1m+VP5_ilPN humid; hygrosensory	CB1219	0.0019069378
ORN_V CO2 aversion	CB1219	0.0018133688
DP1l_vPN alcoholic_fermentation	CB1219	0.0017051419
DM4_vPN yeasty	CB1219	0.0012997066
MBON07 appetitive	CB1219	0.0012492453
VL1_vPN decaying_fruit	CB1219	0.0011173637
MBON09 olfactory, visual; aversive	CB1219	0.0010517428
MBON12 aversive	CB1219	0.0009680561
DA3_adPN fruity	CB1219	0.0009575854
LHPV2g1 early hot/cold avoidance; sense temperature rapid change & value; not aversive odour avoidance	CB1219	0.00087892124
VP2_l2PN thermo_hygro; thermosensory	CB1219	0.0008693189
MBON01 appetitive	CB1219	0.0008576815
M_lPNm11C rate of temperature change; thermo_hygro	CB1219	0.00077525433
DA1_vPN pheromones	CB1219	0.0007747239
MBON13 aversive	CB1219	0.0007383628
CB3009 aversive memory retrieval; innate olfactory approach	CB1219	0.00067317736
MBON23 aversive	CB1219	0.00065751123
DC4_vPN dangerous; acid or high concentration CO2 aversion	CB1219	0.00062259904
HRN_VP5 humid sensing	CB1219	0.00062021107
MBON02 appetitive	CB1219	0.0006169235
MBON17 aversive	CB1219	0.0005694774
VP5+Z_adPN thermo_hygro; hygrosensory	CB1219	0.00056304963
DNp44 thermo_hygro;	CB1219	0.0005562984
MBON20 aversive	CB1219	0.00051177485
VP3+_l2PN adapting, cold sensing	CB1219	0.00050946604
CB2842 aversive memory retrieval; innate olfactory approach	CB1219	0.0004773479
VP1l+VP3_ilPN cooling	CB1219	0.00045712516
DNp29 neuromodulatory (dNPF), stimulation mimics food-deprivation; abdomen grooming	CB1219	0.0004496316
VP4_vPN dry-sensing	CB1219	0.0004446544
VP4+VL1_l2PN dry; thermohygro	CB1219	0.00040903207
CB3205 aversive memory retrieval; innate olfactory approach	CB1219	0.00039320637
LC16 Retreat behavior; visual_loom; backwards, freezing; walking	CB1219	0.00035971022
MBON16 thermohygro; aversive	CB1219	0.00033102094
MZ_lvPN thermo_hygro; thermohygro	CB1219	0.0002997835
MBON03 appetitive	CB1219	0.00029737075
MBON14 appetitive_learning; aversive	CB1219	0.0002935144
VP4+_vPN thermo_hygro; hygrosensory	CB1219	0.00027032083
oviIN oviposition	CB1219	0.00024224688
VP5+VP3_l2PN humid_cooling;	CB1219	0.00023954715
M_lPNm11B rate of temperature change; thermo_hygro	CB1219	0.00022642598
MBON24 mechanosensory, gustatory; appetitive	CB1219	0.00019189429
CB0339 aversive memory retrieval; innate olfactory approach	CB1219	0.00018234055
MBON06 olfactory, appetitive_learning; appetitive	CB1219	0.0001515671
VP1l+_lvPN thermo_hygro	CB1219	0.00010170238
MBON17-like aversive	CB1219	7.175007e-05
M_l2PNm17 rate of temperature change; thermo_hygro	CB1219	7.0163296e-05
VP3+_vPN non-adapting, absolute cold sensing; cold ON response	CB1219	6.44303e-05
VP2+_adPN thermo_hygro; thermosensory	CB1219	5.4807595e-05
MBON28 aversive	CB1219	5.338989e-05
LHAV1a1 aversive odour processing	CB1219	4.38804e-05
ORN_DA2 geosmin sensing	CB1219	3.5023415e-05
M_smPNm1 thermo_hygro; thermosensory	CB1219	2.9591109e-05
CB0997 rate of change of cVA concentration	CB1219	1.8123339e-05
MBON33 visual, aversive	CB1219	1.7794884e-05
lLN2F_b presynaptic global gain control	CB1220	0.021440852
MBON15-like aversive	CB1220	0.020699019
MBON04 appetitive	CB1220	0.0204688
MBON12 aversive	CB1220	0.020250745
MBON13 aversive	CB1220	0.014661973
MBON03 appetitive	CB1220	0.012410527
oviIN oviposition	CB1220	0.011664998
lLN2P_b intra-glomerular gain control	CB1220	0.011424139
MBON09 olfactory, visual; aversive	CB1220	0.010358616
DM1_lPN yeasty; vinegar attraction; phasic CO2 response; CO2 attraction	CB1220	0.009746616
MBON28 aversive	CB1220	0.009491502
DP1m_adPN alcoholic_fermentation	CB1220	0.009033233
il3LN6 increase left-right contrast in DA1_lPN	CB1220	0.0073916246
lLN2P_a intra-glomerular gain control	CB1220	0.0073526497
V_ilPN alcoholic_fermentation; olfactory; CO2 aversion	CB1220	0.0072584446
MBON33 visual, aversive	CB1220	0.0070059616
MBON17 aversive	CB1220	0.006536618
DM4_adPN yeasty	CB1220	0.0064476435
MBON18 aversive memory; activation drives approach	CB1220	0.006354689
lLN2P_c postsynaptic PN inhibition, intra-glomerular gain control	CB1220	0.0063113887
MBON17-like aversive	CB1220	0.005989481
MBON16 thermohygro; aversive	CB1220	0.005733982
DM2_lPN alcoholic_fermentation/fruity	CB1220	0.0048157754
M_smPNm1 thermo_hygro; thermosensory	CB1220	0.004756282
VA2_adPN alcoholic_fermentation; vinegar attraction; phasic CO2 response; CO2 attraction	CB1220	0.004604952
M_l2PNm16 rate of temperaure change	CB1220	0.0043629347
MBON26 thermohygro; appetitive	CB1220	0.004273591
MBON01 appetitive	CB1220	0.0041155615
DNp32 neuromodulatory	CB1220	0.0038725787
MBON02 appetitive	CB1220	0.003807561
DP1l_adPN alcoholic_fermentation	CB1220	0.0036125814
DA1_lPN cVA male pheromone detection	CB1220	0.0034637796
VL2p_adPN decaying_fruit/animal_matter	CB1220	0.0034563122
MBON05 appetitive	CB1220	0.003427978
VM7d_adPN alcoholic_fermentation/yeasty	CB1220	0.0033814618
CB3009 aversive memory retrieval; innate olfactory approach	CB1220	0.0033586188
MBON30 aversive	CB1220	0.003305527
MBON06 olfactory, appetitive_learning; appetitive	CB1220	0.0032916327
VA1v_adPN pheromones	CB1220	0.0031831863
VM3_adPN alcoholic_fermentation	CB1220	0.0031539486
CB2842 aversive memory retrieval; innate olfactory approach	CB1220	0.003112626
CB3205 aversive memory retrieval; innate olfactory approach	CB1220	0.0030472206
DC1_adPN fruity/dangerous; citrus fruit detection for selective oviposition	CB1220	0.002974747
PAM06 appetitive_learning; appetitive	CB1220	0.0028993227
DL5_adPN alcoholic_fermentation/dangerous/plant_matter	CB1220	0.0028687888
MBON11 hunger; aversive	CB1220	0.0028400738
VP1d+VP4_l2PN1 evaporation_dry_olf	CB1220	0.00283136
VP2_adPN hot-sensing	CB1220	0.002747829
VL1_ilPN decaying_fruit	CB1220	0.0026335248
VA3_adPN yeasty/fruity	CB1220	0.0026222086
DL1_adPN fruity; respond to CO2	CB1220	0.0025826478
DM3_adPN yeasty/fruity/dangerous	CB1220	0.0025756836
VP4+VL1_l2PN dry; thermohygro	CB1220	0.002555983
LPT31 visual_vertical_widefieldmotion	CB1220	0.0025551713
VA6_adPN yeasty/plant_matter	CB1220	0.0025360053
MBON14 appetitive_learning; aversive	CB1220	0.0024560392
VP1m_l2PN thermo_hygro	CB1220	0.0024469432
TRN_VP1m thermohygro	CB1220	0.0023677163
DL2v_adPN decaying_fruit	CB1220	0.0023542214
DC2_adPN plant_matter	CB1220	0.0021836502
PPL106 gustatory; aversive	CB1220	0.0021803703
DM6_adPN yeasty	CB1220	0.0021410093
D_adPN dangerous	CB1220	0.002117636
MBON10 aversive	CB1220	0.0020873905
VC1_lPN plant_matter	CB1220	0.002083298
VM7v_adPN fruity	CB1220	0.0020674502
VL2a_adPN decaying_fruit/plant_matter	CB1220	0.0020621044
MBON31 aversive	CB1220	0.0020364898
VC2_lPN yeasty	CB1220	0.0019884114
VP1m+VP5_ilPN humid; hygrosensory	CB1220	0.001955658
VP1d+VP4_l2PN2 evaporation_dry_olf	CB1220	0.001909601
MBON15 aversive	CB1220	0.0018929827
VA4_lPN yeasty	CB1220	0.0018676098
VA1d_adPN pheromones	CB1220	0.0018390816
VA7l_adPN animal_matter	CB1220	0.0018151925
VP3+VP1l_ivPN cooling	CB1220	0.0018111485
MBON24 mechanosensory, gustatory; appetitive	CB1220	0.0017891357
DC3_adPN pheromones	CB1220	0.0017860974
VC5_lvPN decaying_fruit	CB1220	0.0017495048
MBON35 visual	CB1220	0.0017267786
VC4_adPN alcoholic_fermentation	CB1220	0.0016823326
DC4_adPN dangerous; acid or high concentration CO2 aversion	CB1220	0.0016633202
VM5d_adPN fruity	CB1220	0.0015100036
MBON23 aversive	CB1220	0.0014365434
VA5_lPN animal_matter	CB1220	0.0014323312
VP1d_il2PN thermo_hygro	CB1220	0.0014219602
DL3_lPN pheromones	CB1220	0.0013983161
PAM10 appetitive_learning; appetitive	CB1220	0.0013755239
VA7m_lPN unknown/dangerous	CB1220	0.0013714965
TRN_VP2 hot sensitive	CB1220	0.0013397046
VP2_l2PN thermo_hygro; thermosensory	CB1220	0.0013388635
CB3198 aversive memory retrieval; innate olfactory approach	CB1220	0.0012951476
DM5_lPN yeasty	CB1220	0.001234993
DL2d_adPN decaying_fruit	CB1220	0.0012079775
VM2_adPN fruity	CB1220	0.0011888285
VM1_lPN decaying_fruit	CB1220	0.0011341658
MBON21 appetitive	CB1220	0.0011133869
MBON29 appetitive	CB1220	0.0010786806
PPL101 olfactory; aversive	CB1220	0.0010772081
DA4l_adPN bacterial metabolite indole detection; dangerous; olfactory	CB1220	0.0010319459
MBON07 appetitive	CB1220	0.0010111728
VA1v_vPN pheromones	CB1220	0.0010100189
V_l2PN alcoholic_fermentation; olfactory; CO2 aversion	CB1220	0.0010085005
VM5v_adPN yeasty/fruity	CB1220	0.0009949822
SMP550 oviposition; reproduction	CB1220	0.0009804661
VP1l+VP3_ilPN cooling	CB1220	0.000948976
DA3_adPN fruity	CB1220	0.00094255095
M_l2PNm17 rate of temperature change; thermo_hygro	CB1220	0.00092376623
MBON19 visual; aversive	CB1220	0.0008583385
M_vPNml60 thermo_hygro	CB1220	0.00085258466
VP2+VC5_l2PN heating_unknown; thermosensory	CB1220	0.0008446145
M_lPNm11C rate of temperature change; thermo_hygro	CB1220	0.00081502734
DL4_adPN sex pheromone of the parasitic wasp L.boulardi; dangerous	CB1220	0.0007192735
VM4_adPN decaying_fruit	CB1220	0.0007052587
CB2977 aversive memory retrieval; innate olfactory approach	CB1220	0.00066596974
VP2+_adPN thermo_hygro; thermosensory	CB1220	0.0006623909
MBON20 aversive	CB1220	0.000660334
M_lPNm11A rate of temperature change; thermo_hygro	CB1220	0.0006512023
VL1_vPN decaying_fruit	CB1220	0.00063844357
ORN_V CO2 aversion	CB1220	0.00063337444
VES041 inhibit flight saccade	CB1220	0.00060974195
M_lPNm11B rate of temperature change; thermo_hygro	CB1220	0.000528715
MBON32 visual, aversive	CB1220	0.0005109314
DNc01 enhances appetitive behaviour and food intake; sensitizes olfactory signaling;	CB1220	0.00050820806
PPL102 aversive	CB1220	0.0005005582
CB0339 aversive memory retrieval; innate olfactory approach	CB1220	0.0004807516
DA1_vPN pheromones	CB1220	0.00047995002
VP3+_l2PN adapting, cold sensing	CB1220	0.00041218864
pC1b oviposition, vaginal_plate_opening, abdomen_curl, reproduction, sine_song, pulse_song, courtship, egg_laying	CB1220	0.00039444177
VP5+Z_adPN thermo_hygro; hygrosensory	CB1220	0.00035686782
MBON27 visual; appetitive	CB1220	0.00030308944
VP4_vPN dry-sensing	CB1220	0.00028518413
Nod1 visual_horizontal_widefield motion	CB1220	0.00023698519
LPT26 visual_horizontal_widefieldmotion	CB1220	0.00022179926
VP3+_vPN non-adapting, absolute cold sensing; cold ON response	CB1220	0.00021246243
VP5+VP3_l2PN humid_cooling;	CB1220	0.00019618937
VM4_lvPN decaying_fruit	CB1220	0.000181103
pC1d oviposition, vaginal_plate_opening, abdomen_curl, reproduction, sine_song, pulse_song, courtship, egg_laying, aggression	CB1220	0.00017692418
DNpe048 neuromodulatory	CB1220	0.00015454694
DNp27 neuromodulatory	CB1220	0.0001192625
aMe12 visual_chromatic	CB1220	0.00011593234
DNc02 reproduction, feeding	CB1220	0.0001105859
LHPV2g1 early hot/cold avoidance; sense temperature rapid change & value; not aversive odour avoidance	CB1220	0.000109689034
LPT48_vCal3 visual_vertical_widefieldmotion	CB1220	9.3891256e-05
DA2_lPN geosmin sensing; dangerous	CB1220	8.265214e-05
PFL3 compare allocentric heading vs. goal angles	CB1220	7.9882266e-05
LAL073 bidirectional regulation of walking speed; scale odour-evoked run length	CB1220	7.195913e-05
LPT21 visual_horizontal_widefieldmotion	CB1220	6.7584326e-05
Nod2 visual_horizontal_widefield motion	CB1220	6.5532804e-05
DNge138 neuromodulatory	CB1220	5.6780675e-05
DNa12 abdomen_curl; abdomen_motion	CB1220	5.4555854e-05
ORN_DM1 vinegar attraction; phasic CO2 response; CO2 attraction	CB1220	5.3622018e-05
VA1d_vPN pheromones	CB1220	4.753565e-05
DNp44 thermo_hygro;	CB1220	3.8271995e-05
ORN_VA2 vinegar attraction; phasic CO2 response; CO2 attraction	CB1220	3.7783626e-05
M_vPNml62 thermo_hygro	CB1220	3.769611e-05
DNg100 forward; walking	CB1220	3.5941295e-05
VL2a_vPN decaying_fruit/plant_matter	CB1220	3.1923923e-05
HRN_VP1d hygrosensory	CB1220	2.9129256e-05
PAM04 appetitive_learning; appetitive	CB1220	2.5111336e-05
JO-A high frequency sound; courtship song; activation in flight	CB1220	2.304609e-05
ORN_DC4 acid or high concentration CO2 aversion	CB1220	2.223675e-05
LPT42_Nod4 visual_horizontal_widefieldmotion	CB1220	2.0293948e-05
HRN_VP1l hygrosensory	CB1220	2.026075e-05
SAD093 antennal grooming	CB1220	1.9807461e-05
pC1c oviposition, vaginal_plate_opening, abdomen_curl, reproduction, sine_song, pulse_song, courtship, egg_laying	CB1220	1.939622e-05
DM4_vPN yeasty	CB1220	1.1758616e-05
ORN_DC1 citrus fruit detection for selective oviposition	CB1220	1.0927354e-05
PAM02 appetitive_learning; appetitive	CB1220	1.05124045e-05
M_lvPNm48 humid_heating_olf; thermohygro; thermohygro	CB1220	1.0011643e-05
aMe3 input to clock neurons	CB1220	9.650759e-06
DNp29 neuromodulatory (dNPF), stimulation mimics food-deprivation; abdomen grooming	CB1220	9.571737e-06
PAM14 appetitive_learning; appetitive	CB1220	9.392199e-06
DP1m_vPN alcoholic_fermentation	CB1220	9.366664e-06
LPT30 visual_vertical_widefieldmotion	CB1220	9.191719e-06
JO-A high frequency sound; courtship song; activation in flight	CB1221	0.046799347
LC18 small object detection	CB1221	0.031266563
LC12 visual_loom, visual_large_objects, visual_small_object; visual	CB1221	0.0072746202
DNp32 neuromodulatory	CB1221	0.0065852497
JO-B low frequency sound	CB1221	0.004539445
DNp30 neuromodulatory; hunger	CB1221	0.0037141186
DNg104 neuromodulatory	CB1221	0.0036911191
DNge138 neuromodulatory	CB1221	0.0033094175
DNp04 escape_takeoff	CB1221	0.0028325527
DNg30 neuromodulatory	CB1221	0.002313192
LC16 Retreat behavior; visual_loom; backwards, freezing; walking	CB1221	0.0020985461
DNp62 neuromodulatory; hunger	CB1221	0.0016768997
SAD093 antennal grooming	CB1221	0.0015407271
DNc02 reproduction, feeding	CB1221	0.0013153375
DNp27 neuromodulatory	CB1221	0.0012915988
DNp29 neuromodulatory (dNPF), stimulation mimics food-deprivation; abdomen grooming	CB1221	0.0012523938
LC11 Small object; visual_small_object; visual	CB1221	0.0012196618
JO-D vibration and static deflection of antennal receiver; wing beat oscillation power in flight	CB1221	0.0010993973
LHPV2g1 early hot/cold avoidance; sense temperature rapid change & value; not aversive odour avoidance	CB1221	0.0010691533
lLN2F_b presynaptic global gain control	CB1221	0.0009290086
MBON20 aversive	CB1221	0.0007185511
il3LN6 increase left-right contrast in DA1_lPN	CB1221	0.00045286337
DNp13 oviposition; reproduction	CB1221	0.0004133049
VL2p_adPN decaying_fruit/animal_matter	CB1221	0.00040135975
JO-E static deflection (pull) of antenna; activation induces grooming and wing flapping	CB1221	0.0003779922
DNc01 enhances appetitive behaviour and food intake; sensitizes olfactory signaling;	CB1221	0.0003482859
JO-DA vibration and static deflection of antennal receiver; wing beat oscillation power in flight	CB1221	0.00034766766
VL2a_adPN decaying_fruit/plant_matter	CB1221	0.00033651924
VP2_adPN hot-sensing	CB1221	0.00032435523
VM1_lPN decaying_fruit	CB1221	0.0002869897
VP1d+VP4_l2PN2 evaporation_dry_olf	CB1221	0.0002834419
DNg100 forward; walking	CB1221	0.00023062946
VP4+VL1_l2PN dry; thermohygro	CB1221	0.00022024103
LC4 Looming detector; visual_loom; flight; escape_takeoff	CB1221	0.00020085191
pC1e oviposition, vaginal_plate_opening, abdomen_curl, reproduction, sine_song, pulse_song, courtship, egg_laying, aggression	CB1221	0.00019215987
DNg34 neuromodulatory	CB1221	0.00019128717
VA6_adPN yeasty/plant_matter	CB1221	0.00018170566
DNp37 vaginal_plate_opening	CB1221	0.00017158545
DC3_adPN pheromones	CB1221	0.00013961631
VA7l_adPN animal_matter	CB1221	9.225152e-05
MBON33 visual, aversive	CB1221	8.120389e-05
oviIN oviposition	CB1221	8.113641e-05
DP1m_adPN alcoholic_fermentation	CB1221	5.4678283e-05
MBON30 aversive	CB1221	3.064204e-05
DC4_adPN dangerous; acid or high concentration CO2 aversion	CB1221	2.747769e-05
V_ilPN alcoholic_fermentation; olfactory; CO2 aversion	CB1221	2.7177175e-05
VP2+VC5_l2PN heating_unknown; thermosensory	CB1221	2.5083013e-05
VP1d+VP4_l2PN1 evaporation_dry_olf	CB1221	2.5012248e-05
JO-E static deflection (pull) of antenna; activation induces grooming and wing flapping	CB1222	0.06743877
DNg11 front leg rubbing; grooming	CB1222	0.008547914
JO-E static deflection (pull) of antenna; activation induces grooming and wing flapping; activation in flight; wing beat oscillation power in flight	CB1222	0.008318387
DNx02 neck_motor	CB1222	0.007615006
DNg26 reproduction	CB1222	0.004901933
SAD093 antennal grooming	CB1222	0.0046241465
Nod1 visual_horizontal_widefield motion	CB1222	0.0042247744
LPT31 visual_vertical_widefieldmotion	CB1222	0.003376981
DNb01 turning; flight	CB1222	0.0030975025
H2 visual_horizontal_widefieldmotion; visual	CB1222	0.0030076415
Nod2 visual_horizontal_widefield motion	CB1222	0.0029791612
LPT49 visual_vertical_widefieldmotion	CB1222	0.0029270824
LPT42_Nod4 visual_horizontal_widefieldmotion	CB1222	0.0028134643
LPT48_vCal3 visual_vertical_widefieldmotion	CB1222	0.0026876323
DNge138 neuromodulatory	CB1222	0.0024436389
LPT21 visual_horizontal_widefieldmotion	CB1222	0.0023912715
DNb05 ipsiversive steering; turning	CB1222	0.0022826141
DNp27 neuromodulatory	CB1222	0.0020696847
Nod3 visual_horizontal_widefield motion	CB1222	0.0020425667
VES041 inhibit flight saccade	CB1222	0.0020105012
JO-E static deflection (pull) of antenna; activation induces grooming and wing flapping; wing beat oscillation power in flight	CB1222	0.0018968598
LPT04_HST visual_horizontal_widefieldmotion	CB1222	0.0018634574
DNa12 abdomen_curl; abdomen_motion	CB1222	0.0016647337
vCal1 visual_vertical_widefieldmotion	CB1222	0.0016235127
DNp32 neuromodulatory	CB1222	0.0015764951
LPT22 visual_horizontal_widefieldmotion	CB1222	0.0015655777
DNp31 wing power	CB1222	0.001551861
LPT30 visual_vertical_widefieldmotion	CB1222	0.0015081677
DNae003 turning; walking	CB1222	0.0014722756
DNg100 forward; walking	CB1222	0.0013822755
AOTU019 frontal visual field object detection; steer object towards midline; increase forward velocity	CB1222	0.0013702591
DNb02 turning	CB1222	0.001333036
VSm visual_vertical_widefieldmotion	CB1222	0.0012044434
DNp09 turning on unilateral activation; forward on bilateral activation; abdomen_curl; freezing	CB1222	0.0011898705
oviIN oviposition	CB1222	0.0011728632
LPT50 visual_vertical_widefieldmotion	CB1222	0.0011561264
LPT26 visual_horizontal_widefieldmotion	CB1222	0.0011311118
DNp10 landing	CB1222	0.0010566225
LPT47_vCal2 visual_vertical_widefieldmotion	CB1222	0.0010532251
HSS Horizontal flow; visual_horizontal_widefieldmotion; visual	CB1222	0.0010464981
JO-CM static deflection (push) of antenna; activation induces grooming & wing flapping; wing beat oscillation power in flight	CB1222	0.0010227296
DNa03 turning; walking	CB1222	0.0010136528
VST2 visual_vertical_widefieldmotion	CB1222	0.00095525687
LPT28 visual_vertical_widefieldmotion	CB1222	0.00091957854
DNa10 wing thrust, lift, pitch	CB1222	0.0009154208
Nod5 visual_vertical_widefieldmotion	CB1222	0.00082113186
DNge152 neuromodulatory	CB1222	0.000749405
DNg75 forward; walking	CB1222	0.00072264153
DNb06 contraversive steering; turning	CB1222	0.0006330342
VP4+VL1_l2PN dry; thermohygro	CB1222	0.00062024035
DNa02 ipsiversive, high gain steering; shorten stride of the inside leg	CB1222	0.0005623906
DNp15 turning, walking, flight	CB1222	0.0005244751
DNa05 flight saccade	CB1222	0.0004929982
DNa04 wing steering	CB1222	0.0004826386
JO-C static deflection (push) of antenna; activation induces grooming & wing flapping; wing beat oscillation power in flight	CB1222	0.00045790247
LC10d visual_small_object	CB1222	0.0003780431
JO-CL static deflection (push) of antenna; activation induces grooming & wing flapping; wing beat oscillation power in flight	CB1222	0.0003631502
LPT27 visual_vertical_widefieldmotion	CB1222	0.00035119717
DNp07 landing	CB1222	0.00029714627
LT52 detect leg movements during head grooming	CB1222	0.00028618835
VP2+VC5_l2PN heating_unknown; thermosensory	CB1222	0.00023275091
DNp20 ocellar	CB1222	0.00023240322
DNg34 neuromodulatory	CB1222	0.00022928938
JO-A high frequency sound; courtship song; activation in flight	CB1222	0.00020314191
DNp28 ocellar	CB1222	0.00018766761
aMe3 input to clock neurons	CB1222	0.00018727512
DNa15 turning; flight	CB1222	0.00016712645
LC10a visual_small_object; courtship; visual	CB1222	0.00015541416
MBON35 visual	CB1222	0.00015067034
HSN Horizontal flow; visual_horizontal_widefieldmotion; visual	CB1222	0.00011941612
LAL073 bidirectional regulation of walking speed; scale odour-evoked run length	CB1222	0.000104081366
VS8 visual_vertical_widefieldmotion	CB1222	0.00010252457
VS7 visual_vertical_widefieldmotion	CB1222	0.00010084636
DNp30 neuromodulatory; hunger	CB1222	8.655143e-05
DNp42 backing up; geosmin avoidance	CB1222	8.628964e-05
VS6 visual_vertical_widefieldmotion	CB1222	8.578757e-05
JO-F backward motion followed by grooming	CB1222	8.528797e-05
JO-B low frequency sound	CB1222	8.26268e-05
DNge078 antennal_grooming	CB1222	8.1717386e-05
JO-D vibration and static deflection of antennal receiver; wing beat oscillation power in flight	CB1222	6.584675e-05
VS2 visual_vertical_widefieldmotion	CB1222	5.681221e-05
CB0916 neck_control; neck_motor	CB1222	5.396417e-05
JO-CA static deflection (push) of antenna; activation induces grooming & wing flapping; wing beat oscillation power in flight	CB1222	5.048389e-05
HSE Horizontal flow; visual_horizontal_widefieldmotion; visual	CB1222	4.374266e-05
DNge150 neuromodulatory	CB1222	3.3193868e-05
DNg22 neuromodulatory	CB1222	3.2900032e-05
VP3+_l2PN adapting, cold sensing	CB1222	2.961259e-05
lLN2F_b presynaptic global gain control	CB1222	2.9208475e-05
il3LN6 increase left-right contrast in DA1_lPN	CB1222	2.501141e-05
oviIN oviposition	CB1223	0.080105156
oviDNb oviposition, abdomen_curl	CB1223	0.01515126
oviDNa_a oviposition, abdomen_curl	CB1223	0.014396824
DNp32 neuromodulatory	CB1223	0.011951036
SMP550 oviposition; reproduction	CB1223	0.009719533
DNg22 neuromodulatory	CB1223	0.008470093
DNg70 neuromodulatory	CB1223	0.0075145285
DNge053 walking	CB1223	0.0069390647
oviDNa_b oviposition, abdomen_curl	CB1223	0.005512893
SA_VTV_6 chemosensory	CB1223	0.005265187
DNg55 walking	CB1223	0.0046285107
pC1d oviposition, vaginal_plate_opening, abdomen_curl, reproduction, sine_song, pulse_song, courtship, egg_laying, aggression	CB1223	0.0045000194
pC1e oviposition, vaginal_plate_opening, abdomen_curl, reproduction, sine_song, pulse_song, courtship, egg_laying, aggression	CB1223	0.004341985
VES041 inhibit flight saccade	CB1223	0.004024078
pC1c oviposition, vaginal_plate_opening, abdomen_curl, reproduction, sine_song, pulse_song, courtship, egg_laying	CB1223	0.0038422463
MBON12 aversive	CB1223	0.003491342
DNp42 backing up; geosmin avoidance	CB1223	0.003383735
DNp62 neuromodulatory; hunger	CB1223	0.00332959
DNg104 neuromodulatory	CB1223	0.0031784885
MBON09 olfactory, visual; aversive	CB1223	0.0025688075
DNp29 neuromodulatory (dNPF), stimulation mimics food-deprivation; abdomen grooming	CB1223	0.0025425244
MBON21 appetitive	CB1223	0.0025279885
DNg100 forward; walking	CB1223	0.0024277573
MBON33 visual, aversive	CB1223	0.0023237774
DNg30 neuromodulatory	CB1223	0.0021684875
PPL102 aversive	CB1223	0.0021594984
MBON35 visual	CB1223	0.001982806
pC1a oviposition, vaginal_plate_opening, abdomen_curl, reproduction, sine_song, pulse_song, courtship, egg_laying	CB1223	0.0019319778
SMP092 activation: reduce groundspeed	CB1223	0.0019038683
MBON20 aversive	CB1223	0.0018659118
DNpe048 neuromodulatory	CB1223	0.0016920284
MBON01 appetitive	CB1223	0.0016207028
DNg34 neuromodulatory	CB1223	0.001608228
DNge138 neuromodulatory	CB1223	0.0015520096
DNp27 neuromodulatory	CB1223	0.0014891449
MBON04 appetitive	CB1223	0.0013893932
MBON26 thermohygro; appetitive	CB1223	0.0013750046
MBON05 appetitive	CB1223	0.0012293296
lLN2F_b presynaptic global gain control	CB1223	0.0011483077
MBON30 aversive	CB1223	0.0011468353
DNge150 neuromodulatory	CB1223	0.001085898
SA_VTV_4 chemosensory	CB1223	0.0010142081
LAL073 bidirectional regulation of walking speed; scale odour-evoked run length	CB1223	0.0009658398
DNge050 walking	CB1223	0.00094975124
SA_VTV_DProN_1 chemosensory	CB1223	0.00093314797
SAD093 antennal grooming	CB1223	0.00077570596
DNp04 escape_takeoff	CB1223	0.0007692961
VP5+Z_adPN thermo_hygro; hygrosensory	CB1223	0.00076403545
MBON13 aversive	CB1223	0.00075144705
pC1b oviposition, vaginal_plate_opening, abdomen_curl, reproduction, sine_song, pulse_song, courtship, egg_laying	CB1223	0.00074179395
DNp25 thermo_hygro;	CB1223	0.0006744926
V_ilPN alcoholic_fermentation; olfactory; CO2 aversion	CB1223	0.0006322335
MBON11 hunger; aversive	CB1223	0.0005901344
DNp10 landing	CB1223	0.000574682
DNc01 enhances appetitive behaviour and food intake; sensitizes olfactory signaling;	CB1223	0.00054991577
aMe3 input to clock neurons	CB1223	0.0005461851
VP4_vPN dry-sensing	CB1223	0.0005418891
DP1m_adPN alcoholic_fermentation	CB1223	0.00051948626
DNge078 antennal_grooming	CB1223	0.00050880737
MBON32 visual, aversive	CB1223	0.0004972221
DNp09 turning on unilateral activation; forward on bilateral activation; abdomen_curl; freezing	CB1223	0.00046206266
MBON27 visual; appetitive	CB1223	0.00045219736
MBON03 appetitive	CB1223	0.00044132673
VL2p_adPN decaying_fruit/animal_matter	CB1223	0.00039932024
VP2_adPN hot-sensing	CB1223	0.00039285372
DNc02 reproduction, feeding	CB1223	0.00038146388
VP4+_vPN thermo_hygro; hygrosensory	CB1223	0.0003719928
SA_VTV_3 chemosensory	CB1223	0.00036171533
il3LN6 increase left-right contrast in DA1_lPN	CB1223	0.00036078884
DM1_lPN yeasty; vinegar attraction; phasic CO2 response; CO2 attraction	CB1223	0.00034106098
DNp30 neuromodulatory; hunger	CB1223	0.00033913218
VP3+VP1l_ivPN cooling	CB1223	0.00032763893
VP1d+VP4_l2PN1 evaporation_dry_olf	CB1223	0.0003233659
DNge149 neuromodulatory	CB1223	0.00030505128
DNp02 backward-jumping; escape_takeoff	CB1223	0.00028359029
MBON29 appetitive	CB1223	0.00026991207
DNa12 abdomen_curl; abdomen_motion	CB1223	0.00025328144
DP1l_adPN alcoholic_fermentation	CB1223	0.00025065982
VL2a_adPN decaying_fruit/plant_matter	CB1223	0.0002460681
DNg28 feeding	CB1223	0.00023548
PPL101 olfactory; aversive	CB1223	0.00020103667
DC1_adPN fruity/dangerous; citrus fruit detection for selective oviposition	CB1223	0.00018785815
DNg97 forward; walking	CB1223	0.00018145225
VA2_adPN alcoholic_fermentation; vinegar attraction; phasic CO2 response; CO2 attraction	CB1223	0.00018039916
VP1m_l2PN thermo_hygro	CB1223	0.00018003173
VA6_adPN yeasty/plant_matter	CB1223	0.00017722059
VP1l+VP3_ilPN cooling	CB1223	0.00017439935
DNg62 antennal_grooming	CB1223	0.00016839738
DNb05 ipsiversive steering; turning	CB1223	0.00016719542
DNp44 thermo_hygro;	CB1223	0.00016312824
VP2+_adPN thermo_hygro; thermosensory	CB1223	0.00015175798
DL5_adPN alcoholic_fermentation/dangerous/plant_matter	CB1223	0.00014459915
VP1d+VP4_l2PN2 evaporation_dry_olf	CB1223	0.00014164229
DNp50 backwards walking	CB1223	0.0001387602
AOTU019 frontal visual field object detection; steer object towards midline; increase forward velocity	CB1223	0.00013655057
DNg75 forward; walking	CB1223	0.00013245014
DM4_adPN yeasty	CB1223	0.00012925577
DNa11 turning; walking	CB1223	0.00012800888
DNp06 turning, flight; escape_takeoff	CB1223	0.00012683478
DNp11 forward-jumping; escape_takeoff	CB1223	0.00012483732
SA_VTV_10 chemosensory	CB1223	0.00012265827
MBON14 appetitive_learning; aversive	CB1223	0.00012239655
DN1pA time-of-day-dependent activity; morning activity	CB1223	0.000109471
MBON31 aversive	CB1223	0.00010700789
DNp37 vaginal_plate_opening	CB1223	9.031038e-05
DNa03 turning; walking	CB1223	8.467496e-05
DN1pB time-of-day-dependent activity; morning activity	CB1223	8.4565945e-05
aMe8 input to clock neurons	CB1223	7.9877245e-05
DNge011 antennal_grooming	CB1223	6.4038955e-05
SA_VTV_1 chemosensory	CB1223	6.0633298e-05
VP1m+VP5_ilPN humid; hygrosensory	CB1223	5.6376815e-05
JO-A high frequency sound; courtship song; activation in flight	CB1223	5.4638396e-05
SA_VTV_2 chemosensory	CB1223	5.3786574e-05
LB1b bitter taste	CB1223	5.105381e-05
DNge172 oviposition	CB1223	3.4962002e-05
CB0905 heart; neuromodulatory	CB1223	3.475447e-05
DNg26 reproduction	CB1223	3.33299e-05
VC1_lPN plant_matter	CB1223	3.2204807e-05
CRZ01,CRZ02 heart; neuromodulatory	CB1223	2.8314873e-05
DC4_adPN dangerous; acid or high concentration CO2 aversion	CB1223	2.7948428e-05
MBON19 visual; aversive	CB1223	2.6189646e-05
DNp13 oviposition; reproduction	CB1223	2.598595e-05
LHPV2g1 early hot/cold avoidance; sense temperature rapid change & value; not aversive odour avoidance	CB1223	2.5509815e-05
oviIN oviposition	CB1224	0.059522703
DNg70 neuromodulatory	CB1224	0.006741005
SMP550 oviposition; reproduction	CB1224	0.005138956
pC1c oviposition, vaginal_plate_opening, abdomen_curl, reproduction, sine_song, pulse_song, courtship, egg_laying	CB1224	0.004910312
DNc01 enhances appetitive behaviour and food intake; sensitizes olfactory signaling;	CB1224	0.00408361
DNp32 neuromodulatory	CB1224	0.0038812459
MBON01 appetitive	CB1224	0.0037185394
pC1b oviposition, vaginal_plate_opening, abdomen_curl, reproduction, sine_song, pulse_song, courtship, egg_laying	CB1224	0.0035711965
MBON14 appetitive_learning; aversive	CB1224	0.0032138648
DNge150 neuromodulatory	CB1224	0.0029045306
DN1pA time-of-day-dependent activity; morning activity	CB1224	0.0028423718
DNpe048 neuromodulatory	CB1224	0.0027705107
pC1a oviposition, vaginal_plate_opening, abdomen_curl, reproduction, sine_song, pulse_song, courtship, egg_laying	CB1224	0.0026144544
DNp25 thermo_hygro;	CB1224	0.0026092804
MBON12 aversive	CB1224	0.0025197968
DN1pB time-of-day-dependent activity; morning activity	CB1224	0.002479426
oviDNa_b oviposition, abdomen_curl	CB1224	0.0020552112
lLN2F_b presynaptic global gain control	CB1224	0.0018751771
MBON09 olfactory, visual; aversive	CB1224	0.0018445468
DNg22 neuromodulatory	CB1224	0.0018095581
DNc02 reproduction, feeding	CB1224	0.0017786326
DNg26 reproduction	CB1224	0.0017475173
MBON13 aversive	CB1224	0.0015533224
DP1m_adPN alcoholic_fermentation	CB1224	0.0015298862
PPL101 olfactory; aversive	CB1224	0.0014337277
DNg28 feeding	CB1224	0.0013735275
DM1_lPN yeasty; vinegar attraction; phasic CO2 response; CO2 attraction	CB1224	0.0013718992
VP5+Z_adPN thermo_hygro; hygrosensory	CB1224	0.0012281779
PAM01 appetitive_learning; appetitive	CB1224	0.0011463033
VA2_adPN alcoholic_fermentation; vinegar attraction; phasic CO2 response; CO2 attraction	CB1224	0.0011221417
DNp62 neuromodulatory; hunger	CB1224	0.0011177897
VP4+_vPN thermo_hygro; hygrosensory	CB1224	0.0010891848
MBON04 appetitive	CB1224	0.0010710097
VES041 inhibit flight saccade	CB1224	0.0010069654
MBON33 visual, aversive	CB1224	0.0009932668
MBON35 visual	CB1224	0.000979379
MBON20 aversive	CB1224	0.00096624077
DP1l_adPN alcoholic_fermentation	CB1224	0.0009641238
DM4_adPN yeasty	CB1224	0.00092566956
VL2p_adPN decaying_fruit/animal_matter	CB1224	0.0009178126
aMe3 input to clock neurons	CB1224	0.00089875294
MBON06 olfactory, appetitive_learning; appetitive	CB1224	0.0008980383
V_ilPN alcoholic_fermentation; olfactory; CO2 aversion	CB1224	0.00089270587
VP4_vPN dry-sensing	CB1224	0.0008883327
DC4_adPN dangerous; acid or high concentration CO2 aversion	CB1224	0.00088778173
MBON30 aversive	CB1224	0.0008459033
aMe8 input to clock neurons	CB1224	0.00080890534
oviDNb oviposition, abdomen_curl	CB1224	0.0008055002
MBON11 hunger; aversive	CB1224	0.0007879924
LB1b bitter taste	CB1224	0.0007748349
DNg104 neuromodulatory	CB1224	0.0007711033
MBON02 appetitive	CB1224	0.00076608255
MBON19 visual; aversive	CB1224	0.00076063257
MBON03 appetitive	CB1224	0.00072728825
SMP092 activation: reduce groundspeed	CB1224	0.00066653854
DL5_adPN alcoholic_fermentation/dangerous/plant_matter	CB1224	0.0006309352
VL2a_adPN decaying_fruit/plant_matter	CB1224	0.0006236715
DC1_adPN fruity/dangerous; citrus fruit detection for selective oviposition	CB1224	0.00062177156
MBON18 aversive memory; activation drives approach	CB1224	0.0006166927
il3LN6 increase left-right contrast in DA1_lPN	CB1224	0.0006113846
MBON26 thermohygro; appetitive	CB1224	0.0005954733
VA6_adPN yeasty/plant_matter	CB1224	0.00058376294
VP1l+VP3_ilPN cooling	CB1224	0.0005820196
VC1_lPN plant_matter	CB1224	0.0005791968
pC1d oviposition, vaginal_plate_opening, abdomen_curl, reproduction, sine_song, pulse_song, courtship, egg_laying, aggression	CB1224	0.0005472071
DM3_adPN yeasty/fruity/dangerous	CB1224	0.000515665
VP1m_l2PN thermo_hygro	CB1224	0.00051027583
SA_VTV_5 chemosensory	CB1224	0.0005045484
MBON07 appetitive	CB1224	0.00047989044
MBON23 aversive	CB1224	0.00045953516
DM2_lPN alcoholic_fermentation/fruity	CB1224	0.00045670592
VP3+VP1l_ivPN cooling	CB1224	0.0004448635
DNp27 neuromodulatory	CB1224	0.00042143144
VP1d+VP4_l2PN1 evaporation_dry_olf	CB1224	0.00041042807
MBON21 appetitive	CB1224	0.0003753393
MBON05 appetitive	CB1224	0.0003499244
VA3_adPN yeasty/fruity	CB1224	0.00031807116
oviDNa_a oviposition, abdomen_curl	CB1224	0.00030552846
VC2_lPN yeasty	CB1224	0.00030248205
VA7l_adPN animal_matter	CB1224	0.00029415943
DA4l_adPN bacterial metabolite indole detection; dangerous; olfactory	CB1224	0.00026904646
VA4_lPN yeasty	CB1224	0.00026611378
VP2_adPN hot-sensing	CB1224	0.00025997785
SA_VTV_DProN_1 chemosensory	CB1224	0.00025132747
VP1m+VP5_ilPN humid; hygrosensory	CB1224	0.00022864722
CB0726 heart; neuromodulatory	CB1224	0.00016154027
PPL106 gustatory; aversive	CB1224	0.00014979785
DNp29 neuromodulatory (dNPF), stimulation mimics food-deprivation; abdomen grooming	CB1224	0.00014503952
MBON24 mechanosensory, gustatory; appetitive	CB1224	0.00013474523
SA_VTV_1 chemosensory	CB1224	0.00013039369
DNp44 thermo_hygro;	CB1224	0.0001291224
DN1a temperature-modulated sleep regulation; time-of-day-dependent activity	CB1224	0.00010931821
DL4_adPN sex pheromone of the parasitic wasp L.boulardi; dangerous	CB1224	0.000107525455
CB0905 heart; neuromodulatory	CB1224	0.000105707564
VM3_adPN alcoholic_fermentation	CB1224	0.00010454636
MBON15 aversive	CB1224	9.1620444e-05
pC1e oviposition, vaginal_plate_opening, abdomen_curl, reproduction, sine_song, pulse_song, courtship, egg_laying, aggression	CB1224	8.573197e-05
VM7d_adPN alcoholic_fermentation/yeasty	CB1224	5.9031445e-05
CB0339 aversive memory retrieval; innate olfactory approach	CB1224	5.8718815e-05
MBON29 appetitive	CB1224	5.614037e-05
CB0997 rate of change of cVA concentration	CB1224	5.3987897e-05
VP2+_adPN thermo_hygro; thermosensory	CB1224	5.309954e-05
VL1_ilPN decaying_fruit	CB1224	5.288061e-05
M_smPNm1 thermo_hygro; thermosensory	CB1224	4.0255487e-05
DNp37 vaginal_plate_opening	CB1224	3.26066e-05
DA1_vPN pheromones	CB1224	3.1046184e-05
VP1d+VP4_l2PN2 evaporation_dry_olf	CB1224	2.8711227e-05
DC2_adPN plant_matter	CB1224	2.8389475e-05
lLN2P_c postsynaptic PN inhibition, intra-glomerular gain control	CB1224	2.659823e-05
V_l2PN alcoholic_fermentation; olfactory; CO2 aversion	CB1224	2.6594149e-05
VC4_adPN alcoholic_fermentation	CB1224	2.6428277e-05
DNge172 oviposition	CB1224	2.6023836e-05
VA1d_adPN pheromones	CB1224	2.5581765e-05
PPL102 aversive	CB1224	2.5263469e-05
aMe3 input to clock neurons	CB1225	0.014870185
aMe6a input to clock neurons	CB1225	0.008382936
DNp27 neuromodulatory	CB1225	0.005483379
LC21 visual_small_object	CB1225	0.00516508
HBeyelet circadian photosensitivity	CB1225	0.0045835334
aMe12 visual_chromatic	CB1225	0.0027951729
DNp32 neuromodulatory	CB1225	0.002634165
LC15 visual_thin_vertical_bar, visual_large_objects; visual	CB1225	0.0025750392
oviIN oviposition	CB1225	0.0023892834
MTe50 visual_chromatic; visual	CB1225	0.001983114
LT52 detect leg movements during head grooming	CB1225	0.0019708578
aMe8 input to clock neurons	CB1225	0.0014172158
Mi9 sustained input; OFF responsive	CB1225	0.0013229008
MBON20 aversive	CB1225	0.0011335484
lLN2F_b presynaptic global gain control	CB1225	0.0010883593
M_l2PNm16 rate of temperaure change	CB1225	0.001061349
VES041 inhibit flight saccade	CB1225	0.00097142893
Nod1 visual_horizontal_widefield motion	CB1225	0.00084454654
VP4+_vPN thermo_hygro; hygrosensory	CB1225	0.0008115022
LC11 Small object; visual_small_object; visual	CB1225	0.0007869222
LPT45_dCal1 visual_vertical_widefieldmotion	CB1225	0.00077236444
LPT48_vCal3 visual_vertical_widefieldmotion	CB1225	0.00073755946
LC10d visual_small_object	CB1225	0.00065570505
LPT23 visual_horizontal_widefieldmotion	CB1225	0.0006312239
VP1l+VP3_ilPN cooling	CB1225	0.00057396
LC10b visual_small_object	CB1225	0.0005661622
VP1d+VP4_l2PN2 evaporation_dry_olf	CB1225	0.00055954314
DN1a temperature-modulated sleep regulation; time-of-day-dependent activity	CB1225	0.00054508424
VP5+Z_adPN thermo_hygro; hygrosensory	CB1225	0.00053368165
LPT21 visual_horizontal_widefieldmotion	CB1225	0.0005070952
V_ilPN alcoholic_fermentation; olfactory; CO2 aversion	CB1225	0.0004889411
VP3+VP1l_ivPN cooling	CB1225	0.00048370846
VP2+_adPN thermo_hygro; thermosensory	CB1225	0.00047147958
LC10e visual_small_object	CB1225	0.00046812455
Tm5c Green detection	CB1225	0.00046327946
VP2_adPN hot-sensing	CB1225	0.00046024626
VP1m+_lvPN thermo_hygro	CB1225	0.00042420946
Dm9 Color opponent; UV selective	CB1225	0.00040805934
DNp10 landing	CB1225	0.00039795937
LPLC1 visual_loom, collision avoidance	CB1225	0.0003597125
VL2p_adPN decaying_fruit/animal_matter	CB1225	0.00035470288
LC26 visual_loom, visual_small_object	CB1225	0.000346403
VP4_vPN dry-sensing	CB1225	0.00034260066
VP1d+VP4_l2PN1 evaporation_dry_olf	CB1225	0.0003397774
LPT42_Nod4 visual_horizontal_widefieldmotion	CB1225	0.00033760865
VP1m_l2PN thermo_hygro	CB1225	0.0003322414
DNb05 ipsiversive steering; turning	CB1225	0.0003261886
DNge138 neuromodulatory	CB1225	0.00031737259
DL4_adPN sex pheromone of the parasitic wasp L.boulardi; dangerous	CB1225	0.00031659714
Nod2 visual_horizontal_widefield motion	CB1225	0.0003132784
il3LN6 increase left-right contrast in DA1_lPN	CB1225	0.00031161774
LC4 Looming detector; visual_loom; flight; escape_takeoff	CB1225	0.00030970073
TmY5a motion selective; OFF responsive	CB1225	0.00030917206
VP1m+VP5_ilPN humid; hygrosensory	CB1225	0.0002666418
Tm4 OFF excitatory	CB1225	0.00023727572
DA4l_adPN bacterial metabolite indole detection; dangerous; olfactory	CB1225	0.0002329214
DC1_adPN fruity/dangerous; citrus fruit detection for selective oviposition	CB1225	0.0002290963
LPT22 visual_horizontal_widefieldmotion	CB1225	0.00022881554
DNa12 abdomen_curl; abdomen_motion	CB1225	0.00021374725
DNge053 walking	CB1225	0.00020043128
H1 visual_horizontal_widefieldmotion; visual	CB1225	0.0001959053
TmY9q__perp Stripe-selective	CB1225	0.00018803895
Nod3 visual_horizontal_widefield motion	CB1225	0.00018615203
DN1pB time-of-day-dependent activity; morning activity	CB1225	0.00018514867
LPT47_vCal2 visual_vertical_widefieldmotion	CB1225	0.0001826352
VA6_adPN yeasty/plant_matter	CB1225	0.00018088176
LPT30 visual_vertical_widefieldmotion	CB1225	0.00017918438
JO-E static deflection (pull) of antenna; activation induces grooming and wing flapping	CB1225	0.0001791361
DNg100 forward; walking	CB1225	0.00017261344
DP1m_adPN alcoholic_fermentation	CB1225	0.00017184185
DL5_adPN alcoholic_fermentation/dangerous/plant_matter	CB1225	0.00015404393
vCal1 visual_vertical_widefieldmotion	CB1225	0.0001533295
VL2a_adPN decaying_fruit/plant_matter	CB1225	0.00014465586
H2 visual_horizontal_widefieldmotion; visual	CB1225	0.00013845021
VC1_lPN plant_matter	CB1225	0.00013731311
LPT49 visual_vertical_widefieldmotion	CB1225	0.00013514936
DNc02 reproduction, feeding	CB1225	0.0001243281
MBON33 visual, aversive	CB1225	0.00012129283
VP3+_vPN non-adapting, absolute cold sensing; cold ON response	CB1225	0.00011946822
DM1_lPN yeasty; vinegar attraction; phasic CO2 response; CO2 attraction	CB1225	0.00011891008
VL1_ilPN decaying_fruit	CB1225	0.000116216615
VP2+VC5_l2PN heating_unknown; thermosensory	CB1225	0.00011473466
DNp03 flight saccade; respond to looming stimuli	CB1225	0.000107530606
SAD093 antennal grooming	CB1225	0.00010359787
DP1l_adPN alcoholic_fermentation	CB1225	0.0001006635
LHPV2g1 early hot/cold avoidance; sense temperature rapid change & value; not aversive odour avoidance	CB1225	9.984869e-05
DNp04 escape_takeoff	CB1225	9.8948854e-05
JO-A high frequency sound; courtship song; activation in flight	CB1225	9.105573e-05
DC4_adPN dangerous; acid or high concentration CO2 aversion	CB1225	7.599965e-05
CRZ01,CRZ02 heart; neuromodulatory	CB1225	7.5733864e-05
LAL073 bidirectional regulation of walking speed; scale odour-evoked run length	CB1225	6.6799104e-05
DM2_lPN alcoholic_fermentation/fruity	CB1225	6.1459745e-05
LC9 visual_loom, visual_small_object; courtship; backward walking	CB1225	6.0443177e-05
VL1_vPN decaying_fruit	CB1225	5.7679885e-05
LAL093 turning; lower speed; odour-evoked offset search	CB1225	5.584495e-05
DNp42 backing up; geosmin avoidance	CB1225	5.5152424e-05
LPT27 visual_vertical_widefieldmotion	CB1225	5.4277058e-05
TRN_VP1m thermohygro	CB1225	5.4096075e-05
VP2_l2PN thermo_hygro; thermosensory	CB1225	5.4028602e-05
DNa03 turning; walking	CB1225	5.3805223e-05
VP1d_il2PN thermo_hygro	CB1225	5.3479696e-05
TmY9q Stripe-selective	CB1225	5.257873e-05
DNg104 neuromodulatory	CB1225	4.986029e-05
DNc01 enhances appetitive behaviour and food intake; sensitizes olfactory signaling;	CB1225	4.8310932e-05
JO-E static deflection (pull) of antenna; activation induces grooming and wing flapping; activation in flight; wing beat oscillation power in flight	CB1225	4.6573587e-05
VA5_lPN animal_matter	CB1225	4.425075e-05
M_lvPNm48 humid_heating_olf; thermohygro; thermohygro	CB1225	4.224218e-05
VP4+VL1_l2PN dry; thermohygro	CB1225	4.154392e-05
DNg30 neuromodulatory	CB1225	4.0465915e-05
TmY4 stripe-selective	CB1225	4.0448198e-05
DC2_adPN plant_matter	CB1225	3.8856848e-05
MBON35 visual	CB1225	3.8759834e-05
LC25 complex line motion; visual_thin_vertical_bar	CB1225	3.81764e-05
DM4_adPN yeasty	CB1225	3.8120204e-05
Dm13 UV selective	CB1225	3.7829785e-05
CB0997 rate of change of cVA concentration	CB1225	3.5993584e-05
DL1_adPN fruity; respond to CO2	CB1225	3.3846452e-05
Mi4 ON inhibitory	CB1225	3.3554872e-05
LPT31 visual_vertical_widefieldmotion	CB1225	3.2280204e-05
VP1l+_lvPN thermo_hygro	CB1225	3.0886647e-05
DA3_adPN fruity	CB1225	2.8427923e-05
VA2_adPN alcoholic_fermentation; vinegar attraction; phasic CO2 response; CO2 attraction	CB1225	2.8284088e-05
LPT26 visual_horizontal_widefieldmotion	CB1225	2.8062823e-05
LPT28 visual_vertical_widefieldmotion	CB1225	2.6885547e-05
MeMe_e10 visual_polarized_light	CB1225	2.67967e-05
VC2_lPN yeasty	CB1225	2.4924964e-05
LC17 visual_loom, visual_large_objects, visual_small_object	CB1225	2.4744266e-05
VM7d_adPN alcoholic_fermentation/yeasty	CB1225	2.3816978e-05
Dm8a UV pooling	CB1225	2.3157347e-05
Tm5b UV	CB1225	2.1950267e-05
HRN_VP4 dry sensing	CB1225	2.0818172e-05
LC16 Retreat behavior; visual_loom; backwards, freezing; walking	CB1225	2.0213143e-05
LC6 visual_loom, visual_small_object; flight; escape_takeoff	CB1225	2.0141808e-05
LC10a visual_small_object; courtship; visual	CB1225	1.9836678e-05
DNp44 thermo_hygro;	CB1225	1.9777766e-05
HSN Horizontal flow; visual_horizontal_widefieldmotion; visual	CB1225	1.938848e-05
M_smPNm1 thermo_hygro; thermosensory	CB1225	1.7976812e-05
VA7m_lPN unknown/dangerous	CB1225	1.7810959e-05
L3 OFF motion support	CB1225	1.7181064e-05
Tm3 ON fast input	CB1225	1.7065375e-05
LC12 visual_loom, visual_large_objects, visual_small_object; visual	CB1225	1.643195e-05
HSS Horizontal flow; visual_horizontal_widefieldmotion; visual	CB1225	1.6416083e-05
LPLC2 Looming escape	CB1225	1.6415452e-05
MBON16 thermohygro; aversive	CB1225	1.576181e-05
DNb01 turning; flight	CB1225	1.567018e-05
DN1pA time-of-day-dependent activity; morning activity	CB1225	1.5404494e-05
I-LNv clock neuron	CB1225	1.537531e-05
AOTU019 frontal visual field object detection; steer object towards midline; increase forward velocity	CB1225	1.5085849e-05
MeTu3a visual_polarized_light	CB1225	1.4830079e-05
MBON28 aversive	CB1225	1.4723414e-05
VST2 visual_vertical_widefieldmotion	CB1225	1.4148202e-05
TuTuB_a visual_polarized_light	CB1225	1.3610541e-05
DM6_adPN yeasty	CB1225	1.3047563e-05
VA1v_adPN pheromones	CB1225	1.2875617e-05
V_l2PN alcoholic_fermentation; olfactory; CO2 aversion	CB1225	1.2837581e-05
VM4_adPN decaying_fruit	CB1225	1.2556438e-05
Nod5 visual_vertical_widefieldmotion	CB1225	1.2541683e-05
VM4_lvPN decaying_fruit	CB1225	1.2269213e-05
DNge152 neuromodulatory	CB1225	1.1249934e-05
DNp07 landing	CB1225	1.09185e-05
LPT04_HST visual_horizontal_widefieldmotion	CB1225	1.0657063e-05
DM3_adPN yeasty/fruity/dangerous	CB1225	1.0401641e-05
VA4_lPN yeasty	CB1225	8.491271e-06
pC1c oviposition, vaginal_plate_opening, abdomen_curl, reproduction, sine_song, pulse_song, courtship, egg_laying	CB1225	7.440476e-06
PPL102 aversive	CB1225	6.387532e-06
VM3_adPN alcoholic_fermentation	CB1225	6.2131244e-06
VA7l_adPN animal_matter	CB1225	6.139101e-06
DNp31 wing power	CB1225	5.8481382e-06
DNa04 wing steering	CB1225	5.7721077e-06
D_adPN dangerous	CB1225	5.5918126e-06
DNg75 forward; walking	CB1225	5.4294806e-06
lLN2P_b intra-glomerular gain control	CB1225	4.9922583e-06
VM5v_adPN yeasty/fruity	CB1225	4.9705e-06
TmY16 orientation selective	CB1225	4.9485016e-06
DNg34 neuromodulatory	CB1225	4.842686e-06
LPT50 visual_vertical_widefieldmotion	CB1225	4.8029783e-06
MBON19 visual; aversive	CB1226	0.025213692
oviIN oviposition	CB1226	0.015365452
MBON14 appetitive_learning; aversive	CB1226	0.011445811
lLN2F_b presynaptic global gain control	CB1226	0.0075817034
DL3_lPN pheromones	CB1226	0.0064729895
MBON06 olfactory, appetitive_learning; appetitive	CB1226	0.0063830363
DA1_lPN cVA male pheromone detection	CB1226	0.0060918527
DM1_lPN yeasty; vinegar attraction; phasic CO2 response; CO2 attraction	CB1226	0.005770625
DNpe048 neuromodulatory	CB1226	0.005761835
DP1m_adPN alcoholic_fermentation	CB1226	0.0054221735
DNp32 neuromodulatory	CB1226	0.0048833154
MBON07 appetitive	CB1226	0.004444888
MBON12 aversive	CB1226	0.0043092477
DM4_adPN yeasty	CB1226	0.0040305597
VA2_adPN alcoholic_fermentation; vinegar attraction; phasic CO2 response; CO2 attraction	CB1226	0.0038692553
DM2_lPN alcoholic_fermentation/fruity	CB1226	0.003796404
lLN2P_b intra-glomerular gain control	CB1226	0.0037599104
MBON04 appetitive	CB1226	0.0037249923
MBON13 aversive	CB1226	0.0035886527
V_ilPN alcoholic_fermentation; olfactory; CO2 aversion	CB1226	0.003267792
MBON02 appetitive	CB1226	0.0032203407
MBON23 aversive	CB1226	0.0031334418
MBON18 aversive memory; activation drives approach	CB1226	0.0031119224
DP1l_adPN alcoholic_fermentation	CB1226	0.0030606578
pC1b oviposition, vaginal_plate_opening, abdomen_curl, reproduction, sine_song, pulse_song, courtship, egg_laying	CB1226	0.002906053
VL2p_adPN decaying_fruit/animal_matter	CB1226	0.0028180662
lLN2P_c postsynaptic PN inhibition, intra-glomerular gain control	CB1226	0.0027348374
VM3_adPN alcoholic_fermentation	CB1226	0.0027325007
DC4_adPN dangerous; acid or high concentration CO2 aversion	CB1226	0.0027019563
VM7d_adPN alcoholic_fermentation/yeasty	CB1226	0.0026537713
DC1_adPN fruity/dangerous; citrus fruit detection for selective oviposition	CB1226	0.0026436164
il3LN6 increase left-right contrast in DA1_lPN	CB1226	0.002553951
VA3_adPN yeasty/fruity	CB1226	0.002496571
DL5_adPN alcoholic_fermentation/dangerous/plant_matter	CB1226	0.0024643587
VC1_lPN plant_matter	CB1226	0.002395594
VA6_adPN yeasty/plant_matter	CB1226	0.0023398565
VA1v_adPN pheromones	CB1226	0.0023393978
DM3_adPN yeasty/fruity/dangerous	CB1226	0.0023252817
VL2a_adPN decaying_fruit/plant_matter	CB1226	0.0022226688
VA5_lPN animal_matter	CB1226	0.002200077
MBON11 hunger; aversive	CB1226	0.0021837724
PPL101 olfactory; aversive	CB1226	0.002162324
VA1d_adPN pheromones	CB1226	0.0021600504
MBON09 olfactory, visual; aversive	CB1226	0.0021483325
DL2v_adPN decaying_fruit	CB1226	0.00211641
DC2_adPN plant_matter	CB1226	0.002093192
MBON24 mechanosensory, gustatory; appetitive	CB1226	0.0020303905
SMP550 oviposition; reproduction	CB1226	0.001985899
VC5_lvPN decaying_fruit	CB1226	0.00198427
DA4l_adPN bacterial metabolite indole detection; dangerous; olfactory	CB1226	0.0019629207
DL1_adPN fruity; respond to CO2	CB1226	0.0019174708
VP5+Z_adPN thermo_hygro; hygrosensory	CB1226	0.0018877628
DN1pB time-of-day-dependent activity; morning activity	CB1226	0.0018773007
VC4_adPN alcoholic_fermentation	CB1226	0.0018633141
VP1m_l2PN thermo_hygro	CB1226	0.001827596
DM6_adPN yeasty	CB1226	0.0017726709
D_adPN dangerous	CB1226	0.0017361542
VM5d_adPN fruity	CB1226	0.0017309963
MBON20 aversive	CB1226	0.0017095575
VP1d+VP4_l2PN1 evaporation_dry_olf	CB1226	0.0016744735
VA4_lPN yeasty	CB1226	0.001659286
VC2_lPN yeasty	CB1226	0.0016577007
VP3+VP1l_ivPN cooling	CB1226	0.001641975
DC3_adPN pheromones	CB1226	0.001624675
MBON01 appetitive	CB1226	0.0015303305
MBON03 appetitive	CB1226	0.0015233272
DL4_adPN sex pheromone of the parasitic wasp L.boulardi; dangerous	CB1226	0.0014745033
VA7l_adPN animal_matter	CB1226	0.001449902
VP4+_vPN thermo_hygro; hygrosensory	CB1226	0.0013908548
DA3_adPN fruity	CB1226	0.0013789652
VP1m+VP5_ilPN humid; hygrosensory	CB1226	0.001373973
VM2_adPN fruity	CB1226	0.0013623791
PPL106 gustatory; aversive	CB1226	0.0013610099
VP2_adPN hot-sensing	CB1226	0.0013422488
VM1_lPN decaying_fruit	CB1226	0.0013307228
V_l2PN alcoholic_fermentation; olfactory; CO2 aversion	CB1226	0.0013265733
MBON30 aversive	CB1226	0.0013182628
DM5_lPN yeasty	CB1226	0.0012517365
VP1l+VP3_ilPN cooling	CB1226	0.0011786232
DA2_lPN geosmin sensing; dangerous	CB1226	0.0011736195
VM7v_adPN fruity	CB1226	0.0011653937
pC1c oviposition, vaginal_plate_opening, abdomen_curl, reproduction, sine_song, pulse_song, courtship, egg_laying	CB1226	0.0011608365
VP4_vPN dry-sensing	CB1226	0.0010760543
DN1pA time-of-day-dependent activity; morning activity	CB1226	0.0010520768
DA1_vPN pheromones	CB1226	0.0010285629
DNc01 enhances appetitive behaviour and food intake; sensitizes olfactory signaling;	CB1226	0.0010272108
DL2d_adPN decaying_fruit	CB1226	0.0010198187
VM4_adPN decaying_fruit	CB1226	0.0009994307
pC1a oviposition, vaginal_plate_opening, abdomen_curl, reproduction, sine_song, pulse_song, courtship, egg_laying	CB1226	0.00096234493
VA7m_lPN unknown/dangerous	CB1226	0.00094090623
VM5v_adPN yeasty/fruity	CB1226	0.00092749734
lLN2P_a intra-glomerular gain control	CB1226	0.0008617712
DNg70 neuromodulatory	CB1226	0.0008534022
MBON05 appetitive	CB1226	0.00083528744
aMe8 input to clock neurons	CB1226	0.00080881297
MBON29 appetitive	CB1226	0.00079517456
DNp62 neuromodulatory; hunger	CB1226	0.00079430745
DNp25 thermo_hygro;	CB1226	0.00077530957
VP1d+VP4_l2PN2 evaporation_dry_olf	CB1226	0.000772211
VL1_ilPN decaying_fruit	CB1226	0.0007427539
MBON17 aversive	CB1226	0.00071938045
aMe3 input to clock neurons	CB1226	0.0006888377
MBON26 thermohygro; appetitive	CB1226	0.0006512418
VP2+_adPN thermo_hygro; thermosensory	CB1226	0.0006327819
VP1l+_lvPN thermo_hygro	CB1226	0.00062638766
VP1m+_lvPN thermo_hygro	CB1226	0.00059912406
MBON35 visual	CB1226	0.0005774339
M_l2PNm16 rate of temperaure change	CB1226	0.0005593697
VA1v_vPN pheromones	CB1226	0.00053213036
DN1a temperature-modulated sleep regulation; time-of-day-dependent activity	CB1226	0.0005099432
MBON33 visual, aversive	CB1226	0.00050392805
VP3+_vPN non-adapting, absolute cold sensing; cold ON response	CB1226	0.00049205916
VL1_vPN decaying_fruit	CB1226	0.00047952088
VA1d_vPN pheromones	CB1226	0.00041198044
MBON28 aversive	CB1226	0.00032710982
DNg104 neuromodulatory	CB1226	0.00030389585
SA_VTV_5 chemosensory	CB1226	0.0003022702
MBON21 appetitive	CB1226	0.00029856415
MBON17-like aversive	CB1226	0.00029461045
DNge150 neuromodulatory	CB1226	0.00027492834
DNp27 neuromodulatory	CB1226	0.00026880187
VP1d_il2PN thermo_hygro	CB1226	0.00026225855
MBON16 thermohygro; aversive	CB1226	0.00025012536
VM4_lvPN decaying_fruit	CB1226	0.00023733091
CB0997 rate of change of cVA concentration	CB1226	0.00023243061
VP2_l2PN thermo_hygro; thermosensory	CB1226	0.00022843287
DP1m_vPN alcoholic_fermentation	CB1226	0.00022390943
TRN_VP2 hot sensitive	CB1226	0.00021374045
MBON15 aversive	CB1226	0.00020795397
CB3205 aversive memory retrieval; innate olfactory approach	CB1226	0.00019190944
DM4_vPN yeasty	CB1226	0.00018967521
PAM02 appetitive_learning; appetitive	CB1226	0.000166334
MZ_lvPN thermo_hygro; thermohygro	CB1226	0.00016275275
pC1e oviposition, vaginal_plate_opening, abdomen_curl, reproduction, sine_song, pulse_song, courtship, egg_laying, aggression	CB1226	0.00015318628
PAM01 appetitive_learning; appetitive	CB1226	0.00015318628
DNg22 neuromodulatory	CB1226	0.00013646192
DNp29 neuromodulatory (dNPF), stimulation mimics food-deprivation; abdomen grooming	CB1226	0.0001354263
DNc02 reproduction, feeding	CB1226	0.00011561207
CB0339 aversive memory retrieval; innate olfactory approach	CB1226	0.00011533152
VP4+VL1_l2PN dry; thermohygro	CB1226	8.162588e-05
M_l2PNm17 rate of temperature change; thermo_hygro	CB1226	3.9283535e-05
oviIN oviposition	CB1227	0.009080238
VES041 inhibit flight saccade	CB1227	0.005836912
MBON35 visual	CB1227	0.005291665
DNp32 neuromodulatory	CB1227	0.004917515
MBON26 thermohygro; appetitive	CB1227	0.0031720125
MBON20 aversive	CB1227	0.0024471579
DNp10 landing	CB1227	0.0024031717
MBON30 aversive	CB1227	0.0023014494
MBON32 visual, aversive	CB1227	0.0017889912
MBON12 aversive	CB1227	0.0017769525
LPT48_vCal3 visual_vertical_widefieldmotion	CB1227	0.0017598552
DNge138 neuromodulatory	CB1227	0.0015271853
LPT49 visual_vertical_widefieldmotion	CB1227	0.0014949313
DNp27 neuromodulatory	CB1227	0.0014642727
DNg100 forward; walking	CB1227	0.0014550325
MBON04 appetitive	CB1227	0.0013729221
M_l2PNm16 rate of temperaure change	CB1227	0.0013462969
MBON33 visual, aversive	CB1227	0.0012895525
SMP550 oviposition; reproduction	CB1227	0.0011846232
lLN2F_b presynaptic global gain control	CB1227	0.0011539075
DNg104 neuromodulatory	CB1227	0.0011192006
MBON21 appetitive	CB1227	0.0010338186
LAL073 bidirectional regulation of walking speed; scale odour-evoked run length	CB1227	0.0009920853
MBON09 olfactory, visual; aversive	CB1227	0.0009845056
VP2_l2PN thermo_hygro; thermosensory	CB1227	0.00097304635
DNge053 walking	CB1227	0.0009519745
DNp11 forward-jumping; escape_takeoff	CB1227	0.00082863553
DNg34 neuromodulatory	CB1227	0.00079327484
MBON05 appetitive	CB1227	0.00079143717
LPT28 visual_vertical_widefieldmotion	CB1227	0.00076630496
DNp06 turning, flight; escape_takeoff	CB1227	0.0007627024
MBON03 appetitive	CB1227	0.0007374469
V_ilPN alcoholic_fermentation; olfactory; CO2 aversion	CB1227	0.00071798
VP2_adPN hot-sensing	CB1227	0.0006693982
LC10a visual_small_object; courtship; visual	CB1227	0.00063579826
MBON27 visual; appetitive	CB1227	0.00061732606
MBON31 aversive	CB1227	0.00060337863
MBON01 appetitive	CB1227	0.0005866435
vCal1 visual_vertical_widefieldmotion	CB1227	0.00058605487
DNp02 backward-jumping; escape_takeoff	CB1227	0.000558321
VP1d+VP4_l2PN2 evaporation_dry_olf	CB1227	0.00054225686
aMe3 input to clock neurons	CB1227	0.00054051256
LPT47_vCal2 visual_vertical_widefieldmotion	CB1227	0.000520771
VP3+VP1l_ivPN cooling	CB1227	0.00047072716
VL2p_adPN decaying_fruit/animal_matter	CB1227	0.0004605248
SA_VTV_4 chemosensory	CB1227	0.00043251913
LT52 detect leg movements during head grooming	CB1227	0.00043009018
DNp42 backing up; geosmin avoidance	CB1227	0.00042932303
CRZ01,CRZ02 heart; neuromodulatory	CB1227	0.00041706895
LC9 visual_loom, visual_small_object; courtship; backward walking	CB1227	0.00040482002
DNg22 neuromodulatory	CB1227	0.00039335608
pC1d oviposition, vaginal_plate_opening, abdomen_curl, reproduction, sine_song, pulse_song, courtship, egg_laying, aggression	CB1227	0.00038887732
VP1d+VP4_l2PN1 evaporation_dry_olf	CB1227	0.00037340086
VP1m+VP5_ilPN humid; hygrosensory	CB1227	0.0003697073
il3LN6 increase left-right contrast in DA1_lPN	CB1227	0.00036419646
DNp31 wing power	CB1227	0.00036127167
Nod2 visual_horizontal_widefield motion	CB1227	0.00035926618
AOTU019 frontal visual field object detection; steer object towards midline; increase forward velocity	CB1227	0.00035919764
VP3+_l2PN adapting, cold sensing	CB1227	0.0003414066
DNb05 ipsiversive steering; turning	CB1227	0.00033602814
pC1c oviposition, vaginal_plate_opening, abdomen_curl, reproduction, sine_song, pulse_song, courtship, egg_laying	CB1227	0.00033503075
SAD093 antennal grooming	CB1227	0.00032577955
VP1l+VP3_ilPN cooling	CB1227	0.0003184786
SA_VTV_3 chemosensory	CB1227	0.0003060252
DNa03 turning; walking	CB1227	0.0002955002
VL1_ilPN decaying_fruit	CB1227	0.00026587123
Nod3 visual_horizontal_widefield motion	CB1227	0.00026152865
VP5+Z_adPN thermo_hygro; hygrosensory	CB1227	0.00025163533
PPL102 aversive	CB1227	0.00025035924
VP1m_l2PN thermo_hygro	CB1227	0.0002428923
LPT42_Nod4 visual_horizontal_widefieldmotion	CB1227	0.00023099803
DNp62 neuromodulatory; hunger	CB1227	0.00021509966
DNp04 escape_takeoff	CB1227	0.00019305816
MBON16 thermohygro; aversive	CB1227	0.0001885917
DP1m_adPN alcoholic_fermentation	CB1227	0.00018489534
MBON13 aversive	CB1227	0.0001682251
LC10b visual_small_object	CB1227	0.00015084787
DNa12 abdomen_curl; abdomen_motion	CB1227	0.0001414205
DNg55 walking	CB1227	0.000113504466
VL2a_adPN decaying_fruit/plant_matter	CB1227	9.957781e-05
MBON29 appetitive	CB1227	9.4218834e-05
VP2+_adPN thermo_hygro; thermosensory	CB1227	8.286926e-05
DM1_lPN yeasty; vinegar attraction; phasic CO2 response; CO2 attraction	CB1227	7.7263445e-05
MZ_lvPN thermo_hygro; thermohygro	CB1227	7.689878e-05
H2 visual_horizontal_widefieldmotion; visual	CB1227	6.3051906e-05
DNpe048 neuromodulatory	CB1227	5.7556575e-05
DNp20 ocellar	CB1227	5.4209428e-05
M_l2PNm17 rate of temperature change; thermo_hygro	CB1227	5.0995335e-05
LPT26 visual_horizontal_widefieldmotion	CB1227	4.8189766e-05
LPLC1 visual_loom, collision avoidance	CB1227	4.629911e-05
DNa10 wing thrust, lift, pitch	CB1227	4.57962e-05
LPT31 visual_vertical_widefieldmotion	CB1227	4.4841683e-05
DP1l_adPN alcoholic_fermentation	CB1227	4.3548713e-05
JO-A high frequency sound; courtship song; activation in flight	CB1227	4.353767e-05
VA6_adPN yeasty/plant_matter	CB1227	4.3045256e-05
LPT04_HST visual_horizontal_widefieldmotion	CB1227	4.1984324e-05
DC1_adPN fruity/dangerous; citrus fruit detection for selective oviposition	CB1227	4.101031e-05
DNg30 neuromodulatory	CB1227	4.0109277e-05
VP4_vPN dry-sensing	CB1227	3.918182e-05
SA_VTV_6 chemosensory	CB1227	2.865971e-05
M_smPNm1 thermo_hygro; thermosensory	CB1227	2.699618e-05
PFL3 compare allocentric heading vs. goal angles	CB1227	2.6973668e-05
DL5_adPN alcoholic_fermentation/dangerous/plant_matter	CB1227	2.6639473e-05
DM4_adPN yeasty	CB1227	2.628996e-05
HSS Horizontal flow; visual_horizontal_widefieldmotion; visual	CB1227	2.6113288e-05
DNg70 neuromodulatory	CB1227	2.5506517e-05
oviDNa_a oviposition, abdomen_curl	CB1227	1.9188812e-05
DNp09 turning on unilateral activation; forward on bilateral activation; abdomen_curl; freezing	CB1227	1.8726936e-05
VL1_vPN decaying_fruit	CB1227	1.7850816e-05
LC17 visual_loom, visual_large_objects, visual_small_object	CB1227	1.717759e-05
DNg11 front leg rubbing; grooming	CB1227	1.717759e-05
LC4 Looming detector; visual_loom; flight; escape_takeoff	CB1227	1.6776261e-05
DNx02 neck_motor	CB1227	1.5006904e-05
VP5+VP3_l2PN humid_cooling;	CB1227	1.4777895e-05
VS1 visual_vertical_widefieldmotion	CB1227	1.4167516e-05
M_lPNm11B rate of temperature change; thermo_hygro	CB1227	1.3695618e-05
VSm visual_vertical_widefieldmotion	CB1227	1.3622853e-05
LPT50 visual_vertical_widefieldmotion	CB1227	1.3454142e-05
DNg97 forward; walking	CB1227	1.3394201e-05
DNp30 neuromodulatory; hunger	CB1227	1.2976359e-05
TRN_VP2 hot sensitive	CB1227	1.28448755e-05
VC1_lPN plant_matter	CB1227	1.2685949e-05
VA2_adPN alcoholic_fermentation; vinegar attraction; phasic CO2 response; CO2 attraction	CB1227	1.2670539e-05
VP4+VL1_l2PN dry; thermohygro	CB1227	1.2526565e-05
oviIN oviposition	CB1228	0.01171368
LB1b bitter taste	CB1228	0.011565395
DNg70 neuromodulatory	CB1228	0.0064209243
DN1pA time-of-day-dependent activity; morning activity	CB1228	0.0038403198
pC1c oviposition, vaginal_plate_opening, abdomen_curl, reproduction, sine_song, pulse_song, courtship, egg_laying	CB1228	0.0037333053
DNg28 feeding	CB1228	0.0036213603
DNge150 neuromodulatory	CB1228	0.003545789
DNpe048 neuromodulatory	CB1228	0.0035432328
DNc01 enhances appetitive behaviour and food intake; sensitizes olfactory signaling;	CB1228	0.0035182466
SA_VTV_9 chemosensory	CB1228	0.0031423182
SA_VTV_1 chemosensory	CB1228	0.0030858042
DNp25 thermo_hygro;	CB1228	0.0028190427
DNp32 neuromodulatory	CB1228	0.0025191698
DNg26 reproduction	CB1228	0.00239167
aMe8 input to clock neurons	CB1228	0.0021786569
SA_VTV_5 chemosensory	CB1228	0.0021115146
VP1l+VP3_ilPN cooling	CB1228	0.0020565204
DN1pB time-of-day-dependent activity; morning activity	CB1228	0.0019174461
DNc02 reproduction, feeding	CB1228	0.0018057846
DNg22 neuromodulatory	CB1228	0.001710628
pC1b oviposition, vaginal_plate_opening, abdomen_curl, reproduction, sine_song, pulse_song, courtship, egg_laying	CB1228	0.0015819411
DNge172 oviposition	CB1228	0.0015083452
LB1a bitter taste	CB1228	0.0014857932
lLN2F_b presynaptic global gain control	CB1228	0.0014667619
MBON12 aversive	CB1228	0.0014183563
pC1a oviposition, vaginal_plate_opening, abdomen_curl, reproduction, sine_song, pulse_song, courtship, egg_laying	CB1228	0.0012702094
VP5+Z_adPN thermo_hygro; hygrosensory	CB1228	0.0010728191
aMe3 input to clock neurons	CB1228	0.0010643187
VP4+_vPN thermo_hygro; hygrosensory	CB1228	0.0010244465
SMP550 oviposition; reproduction	CB1228	0.0010069213
MBON14 appetitive_learning; aversive	CB1228	0.0010010691
MBON04 appetitive	CB1228	0.0009871565
MBON13 aversive	CB1228	0.0009401136
DNg104 neuromodulatory	CB1228	0.0009199148
SA_VTV_7 chemosensory	CB1228	0.0008411957
SA_VTV_8 chemosensory	CB1228	0.00076027686
MBON19 visual; aversive	CB1228	0.0007072546
SA_VTV_10 chemosensory	CB1228	0.0006755396
MBON33 visual, aversive	CB1228	0.0006369907
CB0726 heart; neuromodulatory	CB1228	0.0006320851
MBON01 appetitive	CB1228	0.0006319873
VP3+VP1l_ivPN cooling	CB1228	0.00062509737
DP1m_adPN alcoholic_fermentation	CB1228	0.000543747
DM1_lPN yeasty; vinegar attraction; phasic CO2 response; CO2 attraction	CB1228	0.0005262664
DN1a temperature-modulated sleep regulation; time-of-day-dependent activity	CB1228	0.0005048157
SA_VTV_2 chemosensory	CB1228	0.0004900929
V_ilPN alcoholic_fermentation; olfactory; CO2 aversion	CB1228	0.00046741476
VP2+_adPN thermo_hygro; thermosensory	CB1228	0.00045475044
DNp62 neuromodulatory; hunger	CB1228	0.00038058482
MBON03 appetitive	CB1228	0.0003788039
VP4_vPN dry-sensing	CB1228	0.00034282572
DNp27 neuromodulatory	CB1228	0.0003395444
DM4_adPN yeasty	CB1228	0.00033303973
il3LN6 increase left-right contrast in DA1_lPN	CB1228	0.0003039886
MBON06 olfactory, appetitive_learning; appetitive	CB1228	0.0003014082
VA2_adPN alcoholic_fermentation; vinegar attraction; phasic CO2 response; CO2 attraction	CB1228	0.00028004718
DNp44 thermo_hygro;	CB1228	0.00027859793
VL2p_adPN decaying_fruit/animal_matter	CB1228	0.00026947592
DP1l_adPN alcoholic_fermentation	CB1228	0.0002609469
MBON20 aversive	CB1228	0.00023332806
SMP092 activation: reduce groundspeed	CB1228	0.0002099116
VP1m_l2PN thermo_hygro	CB1228	0.00018893808
MBON18 aversive memory; activation drives approach	CB1228	0.0001574932
DC1_adPN fruity/dangerous; citrus fruit detection for selective oviposition	CB1228	0.00013664548
DL5_adPN alcoholic_fermentation/dangerous/plant_matter	CB1228	0.00013614137
VP2_adPN hot-sensing	CB1228	0.00012449449
VL2a_adPN decaying_fruit/plant_matter	CB1228	0.00012428584
VA6_adPN yeasty/plant_matter	CB1228	0.00012239543
PPL101 olfactory; aversive	CB1228	0.00011894819
VP1d+VP4_l2PN1 evaporation_dry_olf	CB1228	0.00011681928
VC1_lPN plant_matter	CB1228	0.00011566556
DC4_adPN dangerous; acid or high concentration CO2 aversion	CB1228	0.00011053066
HRN_VP4 dry sensing	CB1228	0.00010715389
MBON07 appetitive	CB1228	0.000107133805
VP1m+VP5_ilPN humid; hygrosensory	CB1228	0.00010112875
M_smPNm1 thermo_hygro; thermosensory	CB1228	9.411796e-05
pC1e oviposition, vaginal_plate_opening, abdomen_curl, reproduction, sine_song, pulse_song, courtship, egg_laying, aggression	CB1228	5.6704892e-05
CB0905 heart; neuromodulatory	CB1228	5.3402924e-05
DM3_adPN yeasty/fruity/dangerous	CB1228	5.292951e-05
MBON09 olfactory, visual; aversive	CB1228	5.1299434e-05
MBON23 aversive	CB1228	5.0412367e-05
DNx02 neck_motor	CB1229	0.021663131
JO-E static deflection (pull) of antenna; activation induces grooming and wing flapping	CB1229	0.013298983
Nod5 visual_vertical_widefieldmotion	CB1229	0.007915823
VSm visual_vertical_widefieldmotion	CB1229	0.006229613
DNg11 front leg rubbing; grooming	CB1229	0.006201276
H2 visual_horizontal_widefieldmotion; visual	CB1229	0.005995325
DNge138 neuromodulatory	CB1229	0.0057517067
LPT28 visual_vertical_widefieldmotion	CB1229	0.004225001
DNae003 turning; walking	CB1229	0.0040369374
DNb02 turning	CB1229	0.003910855
LPT31 visual_vertical_widefieldmotion	CB1229	0.0033002035
LPT04_HST visual_horizontal_widefieldmotion	CB1229	0.0032665445
DNb01 turning; flight	CB1229	0.0030497022
DNa12 abdomen_curl; abdomen_motion	CB1229	0.002901698
VST2 visual_vertical_widefieldmotion	CB1229	0.0023904846
DNp28 ocellar	CB1229	0.0022361025
DNb05 ipsiversive steering; turning	CB1229	0.00205821
DNb06 contraversive steering; turning	CB1229	0.0017696783
SAD093 antennal grooming	CB1229	0.0017658779
HSS Horizontal flow; visual_horizontal_widefieldmotion; visual	CB1229	0.0016802067
LPT50 visual_vertical_widefieldmotion	CB1229	0.001572166
DNp31 wing power	CB1229	0.0015604934
DNa02 ipsiversive, high gain steering; shorten stride of the inside leg	CB1229	0.0015509551
VS1 visual_vertical_widefieldmotion	CB1229	0.001517385
AOTU019 frontal visual field object detection; steer object towards midline; increase forward velocity	CB1229	0.0014564513
LPT22 visual_horizontal_widefieldmotion	CB1229	0.0013501758
DNge152 neuromodulatory	CB1229	0.0013337017
DNg100 forward; walking	CB1229	0.0013282623
DNa03 turning; walking	CB1229	0.0012444878
DNg75 forward; walking	CB1229	0.0012423211
VST1 visual_vertical_widefieldmotion	CB1229	0.0010985347
CB0916 neck_control; neck_motor	CB1229	0.0010383278
Nod3 visual_horizontal_widefield motion	CB1229	0.0010224548
DNp09 turning on unilateral activation; forward on bilateral activation; abdomen_curl; freezing	CB1229	0.0010156094
LPT42_Nod4 visual_horizontal_widefieldmotion	CB1229	0.0010025023
Nod1 visual_horizontal_widefield motion	CB1229	0.0009317926
VES041 inhibit flight saccade	CB1229	0.0009065992
DNg34 neuromodulatory	CB1229	0.00084712106
DNa15 turning; flight	CB1229	0.0008387412
DNp27 neuromodulatory	CB1229	0.0008303729
DNp32 neuromodulatory	CB1229	0.0008255981
DNa04 wing steering	CB1229	0.0008013584
Nod2 visual_horizontal_widefield motion	CB1229	0.0007808249
LPT49 visual_vertical_widefieldmotion	CB1229	0.00076411775
JO-E static deflection (pull) of antenna; activation induces grooming and wing flapping; wing beat oscillation power in flight	CB1229	0.00071211456
LPT48_vCal3 visual_vertical_widefieldmotion	CB1229	0.0006955276
JO-B low frequency sound	CB1229	0.0005750033
DNa05 flight saccade	CB1229	0.0005393387
DNa10 wing thrust, lift, pitch	CB1229	0.0005024967
LPT21 visual_horizontal_widefieldmotion	CB1229	0.00047743012
HSE Horizontal flow; visual_horizontal_widefieldmotion; visual	CB1229	0.0004603168
DNp15 turning, walking, flight	CB1229	0.00043056253
VS2 visual_vertical_widefieldmotion	CB1229	0.00033661578
oviIN oviposition	CB1229	0.00032745634
DNp22 ocellar	CB1229	0.0003259236
DNa11 turning; walking	CB1229	0.00027745016
JO-A high frequency sound; courtship song; activation in flight	CB1229	0.00027701576
MBON26 thermohygro; appetitive	CB1229	0.00024775096
DNg26 reproduction	CB1229	0.00021847012
JO-DP vibration and static deflection of antennal receiver; wing beat oscillation power in flight	CB1229	0.00020866426
LAL073 bidirectional regulation of walking speed; scale odour-evoked run length	CB1229	0.00019575481
H1 visual_horizontal_widefieldmotion; visual	CB1229	0.000177387
JO-E static deflection (pull) of antenna; activation induces grooming and wing flapping; activation in flight; wing beat oscillation power in flight	CB1229	0.00017369736
DNp20 ocellar	CB1229	0.000118189935
HSN Horizontal flow; visual_horizontal_widefieldmotion; visual	CB1229	0.00011780643
MBON35 visual	CB1229	0.00010249506
DNp10 landing	CB1229	9.1199676e-05
DNp03 flight saccade; respond to looming stimuli	CB1229	8.190272e-05
LPT30 visual_vertical_widefieldmotion	CB1229	6.109489e-05
MBON33 visual, aversive	CB1229	5.8637204e-05
DNp50 backwards walking	CB1229	5.273298e-05
MBON20 aversive	CB1229	5.122701e-05
VS7 visual_vertical_widefieldmotion	CB1229	5.0926494e-05
LPT47_vCal2 visual_vertical_widefieldmotion	CB1229	3.5647445e-05
DNc01 enhances appetitive behaviour and food intake; sensitizes olfactory signaling;	CB1229	3.44094e-05
pC1e oviposition, vaginal_plate_opening, abdomen_curl, reproduction, sine_song, pulse_song, courtship, egg_laying, aggression	CB1229	3.1518397e-05
DNp04 escape_takeoff	CB1229	2.9059662e-05
JO-D vibration and static deflection of antennal receiver; wing beat oscillation power in flight	CB1229	2.4888004e-05
MBON32 visual, aversive	CB1229	2.4079824e-05
pC1d oviposition, vaginal_plate_opening, abdomen_curl, reproduction, sine_song, pulse_song, courtship, egg_laying, aggression	CB1229	2.3266106e-05
CB0831 pitch head downward 10-15 degrees; gaze stabilization; neck_control	CB1229	2.2272197e-05
JO-CM static deflection (push) of antenna; activation induces grooming & wing flapping; wing beat oscillation power in flight	CB1229	2.2212966e-05
DNge053 walking	CB1229	2.1666452e-05
vCal1 visual_vertical_widefieldmotion	CB1229	2.0248875e-05
LPT26 visual_horizontal_widefieldmotion	CB1229	2.005544e-05
DNc01 enhances appetitive behaviour and food intake; sensitizes olfactory signaling;	CB1230	0.01242402
DN1pA time-of-day-dependent activity; morning activity	CB1230	0.011413468
DNge150 neuromodulatory	CB1230	0.009208101
DNg70 neuromodulatory	CB1230	0.007137671
DN1pB time-of-day-dependent activity; morning activity	CB1230	0.0071079074
DNg26 reproduction	CB1230	0.0056508784
oviIN oviposition	CB1230	0.0042989505
DNg28 feeding	CB1230	0.004223369
DNpe048 neuromodulatory	CB1230	0.0041854377
DNp25 thermo_hygro;	CB1230	0.003643036
DNc02 reproduction, feeding	CB1230	0.003259156
aMe8 input to clock neurons	CB1230	0.003009543
LB1b bitter taste	CB1230	0.0024222326
DNg22 neuromodulatory	CB1230	0.0019114338
DNp32 neuromodulatory	CB1230	0.0018289555
DN1a temperature-modulated sleep regulation; time-of-day-dependent activity	CB1230	0.0013969295
VP4+_vPN thermo_hygro; hygrosensory	CB1230	0.0013847228
aMe12 visual_chromatic	CB1230	0.0012532638
VP1l+_lvPN thermo_hygro	CB1230	0.0012492996
VP1l+VP3_ilPN cooling	CB1230	0.0011479387
CB0726 heart; neuromodulatory	CB1230	0.0011273713
SA_VTV_1 chemosensory	CB1230	0.0010692566
DNge172 oviposition	CB1230	0.0010132665
pC1b oviposition, vaginal_plate_opening, abdomen_curl, reproduction, sine_song, pulse_song, courtship, egg_laying	CB1230	0.0010119941
SA_VTV_9 chemosensory	CB1230	0.0009952385
lLN2F_b presynaptic global gain control	CB1230	0.0009219029
VP5+Z_adPN thermo_hygro; hygrosensory	CB1230	0.0009116723
aMe3 input to clock neurons	CB1230	0.00089630595
CB0905 heart; neuromodulatory	CB1230	0.000707867
MBON14 appetitive_learning; aversive	CB1230	0.00062663096
pC1a oviposition, vaginal_plate_opening, abdomen_curl, reproduction, sine_song, pulse_song, courtship, egg_laying	CB1230	0.0006148127
pC1c oviposition, vaginal_plate_opening, abdomen_curl, reproduction, sine_song, pulse_song, courtship, egg_laying	CB1230	0.0005992368
MBON33 visual, aversive	CB1230	0.0005540879
MBON07 appetitive	CB1230	0.0005335604
VP3+VP1l_ivPN cooling	CB1230	0.0004362401
VP2+_adPN thermo_hygro; thermosensory	CB1230	0.00037287502
DNp27 neuromodulatory	CB1230	0.0003345395
DNg104 neuromodulatory	CB1230	0.0003337578
VP4_vPN dry-sensing	CB1230	0.00029459695
DP1m_adPN alcoholic_fermentation	CB1230	0.00023617833
DM1_lPN yeasty; vinegar attraction; phasic CO2 response; CO2 attraction	CB1230	0.00023297775
MBON06 olfactory, appetitive_learning; appetitive	CB1230	0.00018557667
oviDNa_b oviposition, abdomen_curl	CB1230	0.00017239583
SMP550 oviposition; reproduction	CB1230	0.0001577173
il3LN6 increase left-right contrast in DA1_lPN	CB1230	0.00015407438
V_ilPN alcoholic_fermentation; olfactory; CO2 aversion	CB1230	0.00013721145
VA2_adPN alcoholic_fermentation; vinegar attraction; phasic CO2 response; CO2 attraction	CB1230	0.0001305121
DP1l_adPN alcoholic_fermentation	CB1230	0.000108117514
VL2p_adPN decaying_fruit/animal_matter	CB1230	0.000107522865
DL5_adPN alcoholic_fermentation/dangerous/plant_matter	CB1230	0.000102559294
VP1m_l2PN thermo_hygro	CB1230	0.00010107786
DM4_adPN yeasty	CB1230	0.00010103978
DC1_adPN fruity/dangerous; citrus fruit detection for selective oviposition	CB1230	0.00010080986
VP3+_vPN non-adapting, absolute cold sensing; cold ON response	CB1230	9.205026e-05
VL2a_adPN decaying_fruit/plant_matter	CB1230	8.725427e-05
VC1_lPN plant_matter	CB1230	8.578548e-05
SA_VTV_7 chemosensory	CB1230	8.5388696e-05
VP2_adPN hot-sensing	CB1230	6.9794376e-05
DA4l_adPN bacterial metabolite indole detection; dangerous; olfactory	CB1230	6.927689e-05
VA6_adPN yeasty/plant_matter	CB1230	6.6325636e-05
DC4_adPN dangerous; acid or high concentration CO2 aversion	CB1230	6.543245e-05
VP1d+VP4_l2PN1 evaporation_dry_olf	CB1230	6.2575884e-05
MBON13 aversive	CB1230	4.5734967e-05
MBON23 aversive	CB1230	4.4609726e-05
VP1m+VP5_ilPN humid; hygrosensory	CB1230	4.147122e-05
SA_VTV_8 chemosensory	CB1230	4.118294e-05
SA_VTV_DProN_1 chemosensory	CB1230	2.5984624e-05
oviDNb oviposition, abdomen_curl	CB1230	2.3635377e-05
DNp62 neuromodulatory; hunger	CB1230	2.2643837e-05
DNp44 thermo_hygro;	CB1230	2.1377533e-05
MBON20 aversive	CB1230	2.1145273e-05
SMP092 activation: reduce groundspeed	CB1230	2.087072e-05
LB1a bitter taste	CB1230	2.0713083e-05
DL4_adPN sex pheromone of the parasitic wasp L.boulardi; dangerous	CB1230	2.0459887e-05
MBON19 visual; aversive	CB1230	2.030611e-05
JO-E static deflection (pull) of antenna; activation induces grooming and wing flapping	CB1231	0.4089475
JO-A high frequency sound; courtship song; activation in flight	CB1231	0.109644815
SAD093 antennal grooming	CB1231	0.10758604
JO-F backward motion followed by grooming	CB1231	0.0648447
JO-E static deflection (pull) of antenna; activation induces grooming and wing flapping; activation in flight; wing beat oscillation power in flight	CB1231	0.052198842
JO-B low frequency sound	CB1231	0.039676394
JO-E static deflection (pull) of antenna; activation induces grooming and wing flapping; wing beat oscillation power in flight	CB1231	0.02959468
JO-CM static deflection (push) of antenna; activation induces grooming & wing flapping; wing beat oscillation power in flight	CB1231	0.0072344863
DNge138 neuromodulatory	CB1231	0.006099968
DNge078 antennal_grooming	CB1231	0.0042595393
JO-C static deflection (push) of antenna; activation induces grooming & wing flapping; wing beat oscillation power in flight	CB1231	0.003787859
JO-D vibration and static deflection of antennal receiver; wing beat oscillation power in flight	CB1231	0.0034224489
DNb05 ipsiversive steering; turning	CB1231	0.002938154
JO-DA vibration and static deflection of antennal receiver; wing beat oscillation power in flight	CB1231	0.002269345
DNp32 neuromodulatory	CB1231	0.0022508872
DNx02 neck_motor	CB1231	0.0021908367
VP4+VL1_l2PN dry; thermohygro	CB1231	0.0019390254
DNg22 neuromodulatory	CB1231	0.0015666035
DNg100 forward; walking	CB1231	0.0015599767
DNa12 abdomen_curl; abdomen_motion	CB1231	0.0014485175
JO-CL static deflection (push) of antenna; activation induces grooming & wing flapping; wing beat oscillation power in flight	CB1231	0.0013809737
DNg34 neuromodulatory	CB1231	0.0013742727
JO-DP vibration and static deflection of antennal receiver; wing beat oscillation power in flight	CB1231	0.0011805277
DNg62 antennal_grooming	CB1231	0.0011015168
DNg104 neuromodulatory	CB1231	0.0010711105
DNc02 reproduction, feeding	CB1231	0.00094802404
DNp30 neuromodulatory; hunger	CB1231	0.0009058602
JO-CA static deflection (push) of antenna; activation induces grooming & wing flapping; wing beat oscillation power in flight	CB1231	0.00086714985
lLN2F_b presynaptic global gain control	CB1231	0.0008550709
LPT48_vCal3 visual_vertical_widefieldmotion	CB1231	0.00083027186
DNp42 backing up; geosmin avoidance	CB1231	0.000824788
DNp04 escape_takeoff	CB1231	0.000678719
DNp27 neuromodulatory	CB1231	0.0006551634
DNge149 neuromodulatory	CB1231	0.0006035994
DNg75 forward; walking	CB1231	0.00057073456
LPT42_Nod4 visual_horizontal_widefieldmotion	CB1231	0.00050585147
DNg30 neuromodulatory	CB1231	0.0004648812
DNge011 antennal_grooming	CB1231	0.00043446387
DNp02 backward-jumping; escape_takeoff	CB1231	0.0003756886
Nod2 visual_horizontal_widefield motion	CB1231	0.00037261166
H2 visual_horizontal_widefieldmotion; visual	CB1231	0.00031741263
Nod1 visual_horizontal_widefield motion	CB1231	0.00030380752
il3LN6 increase left-right contrast in DA1_lPN	CB1231	0.00024781626
DNb01 turning; flight	CB1231	0.00024001932
LPT21 visual_horizontal_widefieldmotion	CB1231	0.00022935968
Nod3 visual_horizontal_widefield motion	CB1231	0.00020562302
DNg70 neuromodulatory	CB1231	0.00018557391
DNge053 walking	CB1231	0.00015859895
MBON26 thermohygro; appetitive	CB1231	0.00014558407
M_l2PNm16 rate of temperaure change	CB1231	0.00014215907
DNp31 wing power	CB1231	0.00013068263
DNge012 antennal_grooming	CB1231	0.00011502126
DNge050 walking	CB1231	0.00010658252
DNp10 landing	CB1231	9.854358e-05
DNa10 wing thrust, lift, pitch	CB1231	8.889311e-05
DNp03 flight saccade; respond to looming stimuli	CB1231	8.847249e-05
LC12 visual_loom, visual_large_objects, visual_small_object; visual	CB1231	7.012131e-05
LPT47_vCal2 visual_vertical_widefieldmotion	CB1231	6.922278e-05
SA_VTV_DProN_1 chemosensory	CB1231	5.7669975e-05
oviIN oviposition	CB1231	4.4852244e-05
DNa03 turning; walking	CB1231	3.642792e-05
VP1d+VP4_l2PN2 evaporation_dry_olf	CB1231	3.6344227e-05
DNa04 wing steering	CB1231	3.624081e-05
LAL073 bidirectional regulation of walking speed; scale odour-evoked run length	CB1231	3.554977e-05
DNge152 neuromodulatory	CB1231	3.456214e-05
DNg11 front leg rubbing; grooming	CB1231	3.2062784e-05
DNp06 turning, flight; escape_takeoff	CB1231	3.0320487e-05
VP3+_l2PN adapting, cold sensing	CB1231	2.8674871e-05
LPT31 visual_vertical_widefieldmotion	CB1231	2.6742153e-05
DNc01 enhances appetitive behaviour and food intake; sensitizes olfactory signaling;	CB1231	2.5051766e-05
DNp01 escape_takeoff	CB1231	2.4016847e-05
DNae003 turning; walking	CB1231	1.9711006e-05
LPT22 visual_horizontal_widefieldmotion	CB1231	1.6105487e-05
LPT49 visual_vertical_widefieldmotion	CB1231	1.5925996e-05
VP2_l2PN thermo_hygro; thermosensory	CB1231	1.5880749e-05
VES041 inhibit flight saccade	CB1231	1.557774e-05
DNa05 flight saccade	CB1231	1.4318155e-05
DNa02 ipsiversive, high gain steering; shorten stride of the inside leg	CB1231	9.736142e-06
VP5+VP3_l2PN humid_cooling;	CB1231	8.509277e-06
LPT26 visual_horizontal_widefieldmotion	CB1231	8.386562e-06
DNp09 turning on unilateral activation; forward on bilateral activation; abdomen_curl; freezing	CB1231	8.353235e-06
HSS Horizontal flow; visual_horizontal_widefieldmotion; visual	CB1231	8.206952e-06
LPT30 visual_vertical_widefieldmotion	CB1231	7.778554e-06
DNg104 neuromodulatory	CB1232	0.013911205
SA_VTV_9 chemosensory	CB1232	0.013277829
LB1b bitter taste	CB1232	0.010080689
SA_VTV_2 chemosensory	CB1232	0.0095537575
MBON01 appetitive	CB1232	0.009488681
SA_VTV_4 chemosensory	CB1232	0.0069387336
SA_VTV_5 chemosensory	CB1232	0.0067634047
DNg70 neuromodulatory	CB1232	0.0061904527
oviIN oviposition	CB1232	0.005627502
SA_VTV_1 chemosensory	CB1232	0.005063242
lLN2F_b presynaptic global gain control	CB1232	0.0045962757
SA_VTV_10 chemosensory	CB1232	0.0042644916
DNp32 neuromodulatory	CB1232	0.0036618884
DNp62 neuromodulatory; hunger	CB1232	0.0035233658
MBON35 visual	CB1232	0.0032784157
MBON12 aversive	CB1232	0.00290515
MBON09 olfactory, visual; aversive	CB1232	0.0028702014
LB1a bitter taste	CB1232	0.0028514538
SA_VTV_3 chemosensory	CB1232	0.0026543979
SMP550 oviposition; reproduction	CB1232	0.0025255252
CB0339 aversive memory retrieval; innate olfactory approach	CB1232	0.0024838096
DNc02 reproduction, feeding	CB1232	0.002472388
SA_VTV_7 chemosensory	CB1232	0.0022376354
MBON13 aversive	CB1232	0.001870341
DNp44 thermo_hygro;	CB1232	0.0018293707
il3LN6 increase left-right contrast in DA1_lPN	CB1232	0.0017203694
MBON33 visual, aversive	CB1232	0.0017195181
SA_VTV_8 chemosensory	CB1232	0.0017010375
DP1m_adPN alcoholic_fermentation	CB1232	0.0014078276
DNc01 enhances appetitive behaviour and food intake; sensitizes olfactory signaling;	CB1232	0.0013966815
MBON26 thermohygro; appetitive	CB1232	0.0012504592
VP4_vPN dry-sensing	CB1232	0.001245392
DNp25 thermo_hygro;	CB1232	0.0012197695
VL2p_adPN decaying_fruit/animal_matter	CB1232	0.0011906895
VM7d_adPN alcoholic_fermentation/yeasty	CB1232	0.0011675254
DC3_adPN pheromones	CB1232	0.0011440547
DNg28 feeding	CB1232	0.001090465
DNge150 neuromodulatory	CB1232	0.0010863327
VP5+Z_adPN thermo_hygro; hygrosensory	CB1232	0.0010811347
V_ilPN alcoholic_fermentation; olfactory; CO2 aversion	CB1232	0.0010608073
DNg22 neuromodulatory	CB1232	0.0010168131
DC4_adPN dangerous; acid or high concentration CO2 aversion	CB1232	0.00094884465
DL5_adPN alcoholic_fermentation/dangerous/plant_matter	CB1232	0.00091874786
VA2_adPN alcoholic_fermentation; vinegar attraction; phasic CO2 response; CO2 attraction	CB1232	0.00088807964
DP1l_adPN alcoholic_fermentation	CB1232	0.0008874208
VL2a_adPN decaying_fruit/plant_matter	CB1232	0.0008864572
VC5_lvPN decaying_fruit	CB1232	0.0008558894
lLN2P_c postsynaptic PN inhibition, intra-glomerular gain control	CB1232	0.0008468375
DM1_lPN yeasty; vinegar attraction; phasic CO2 response; CO2 attraction	CB1232	0.00083271676
VA3_adPN yeasty/fruity	CB1232	0.0008024189
VP1m_l2PN thermo_hygro	CB1232	0.0008007788
MBON21 appetitive	CB1232	0.00079185306
MBON20 aversive	CB1232	0.00074927876
DC1_adPN fruity/dangerous; citrus fruit detection for selective oviposition	CB1232	0.00073846267
VP1d+VP4_l2PN1 evaporation_dry_olf	CB1232	0.0006791737
VC1_lPN plant_matter	CB1232	0.00067302753
lLN2P_b intra-glomerular gain control	CB1232	0.00066576566
VA6_adPN yeasty/plant_matter	CB1232	0.0006412736
VA4_lPN yeasty	CB1232	0.0006350602
DM4_adPN yeasty	CB1232	0.0006298869
DNg34 neuromodulatory	CB1232	0.00059974036
VA5_lPN animal_matter	CB1232	0.0005610644
VP1m+VP5_ilPN humid; hygrosensory	CB1232	0.0005372406
DNg100 forward; walking	CB1232	0.00053077633
MBON05 appetitive	CB1232	0.0005306561
VP4+_vPN thermo_hygro; hygrosensory	CB1232	0.0005225478
VA7l_adPN animal_matter	CB1232	0.0004901868
PPL106 gustatory; aversive	CB1232	0.000472807
DM3_adPN yeasty/fruity/dangerous	CB1232	0.0004478714
DC2_adPN plant_matter	CB1232	0.00043903445
VP3+VP1l_ivPN cooling	CB1232	0.00043618315
VP2_adPN hot-sensing	CB1232	0.0004212252
DA1_vPN pheromones	CB1232	0.0003927033
MBON02 appetitive	CB1232	0.00037820192
DM2_lPN alcoholic_fermentation/fruity	CB1232	0.0003773121
SA_VTV_6 chemosensory	CB1232	0.00036927554
VA1d_adPN pheromones	CB1232	0.0003639656
SMP092 activation: reduce groundspeed	CB1232	0.00035950515
DA4l_adPN bacterial metabolite indole detection; dangerous; olfactory	CB1232	0.00035229666
MBON03 appetitive	CB1232	0.00034106267
VC2_lPN yeasty	CB1232	0.00033102525
DL2v_adPN decaying_fruit	CB1232	0.0003192841
VP1d+VP4_l2PN2 evaporation_dry_olf	CB1232	0.00031790417
D_adPN dangerous	CB1232	0.0003158295
MBON14 appetitive_learning; aversive	CB1232	0.000310068
MBON31 aversive	CB1232	0.00030412347
VC4_adPN alcoholic_fermentation	CB1232	0.00028488872
MBON07 appetitive	CB1232	0.00027975836
pC1b oviposition, vaginal_plate_opening, abdomen_curl, reproduction, sine_song, pulse_song, courtship, egg_laying	CB1232	0.00025965815
DL1_adPN fruity; respond to CO2	CB1232	0.00025540547
VA1v_adPN pheromones	CB1232	0.0002344479
VES041 inhibit flight saccade	CB1232	0.00023393618
MBON32 visual, aversive	CB1232	0.0002198131
VM1_lPN decaying_fruit	CB1232	0.0002103425
VM3_adPN alcoholic_fermentation	CB1232	0.00020771775
MBON04 appetitive	CB1232	0.0001422617
V_l2PN alcoholic_fermentation; olfactory; CO2 aversion	CB1232	0.0001377714
MBON11 hunger; aversive	CB1232	0.00013571778
PAM02 appetitive_learning; appetitive	CB1232	0.00012369426
VM7v_adPN fruity	CB1232	0.0001224801
VP5+VP3_l2PN humid_cooling;	CB1232	0.00012103703
MBON30 aversive	CB1232	0.0001185197
CB3205 aversive memory retrieval; innate olfactory approach	CB1232	9.173486e-05
CB3009 aversive memory retrieval; innate olfactory approach	CB1232	8.111374e-05
pC1c oviposition, vaginal_plate_opening, abdomen_curl, reproduction, sine_song, pulse_song, courtship, egg_laying	CB1232	6.9156435e-05
PPL102 aversive	CB1232	6.3163985e-05
DNp37 vaginal_plate_opening	CB1232	6.2571584e-05
MBON10 aversive	CB1232	6.254957e-05
CB2977 aversive memory retrieval; innate olfactory approach	CB1232	6.2004874e-05
PAM10 appetitive_learning; appetitive	CB1232	6.184713e-05
PAM01 appetitive_learning; appetitive	CB1232	6.184713e-05
VM4_lvPN decaying_fruit	CB1232	6.0644918e-05
CB3198 aversive memory retrieval; innate olfactory approach	CB1232	5.9666807e-05
VM4_adPN decaying_fruit	CB1232	5.8554026e-05
VL1_ilPN decaying_fruit	CB1232	5.7433546e-05
DL4_adPN sex pheromone of the parasitic wasp L.boulardi; dangerous	CB1232	5.7156867e-05
DNg30 neuromodulatory	CB1232	5.1220224e-05
DNge078 antennal_grooming	CB1232	4.7965365e-05
DNp10 landing	CB1232	4.1373747e-05
VA1v_vPN pheromones	CB1232	4.11424e-05
VM2_adPN fruity	CB1232	3.7271853e-05
DA1_lPN cVA male pheromone detection	CB1232	3.7228117e-05
MBON18 aversive memory; activation drives approach	CB1232	3.460837e-05
MBON16 thermohygro; aversive	CB1232	3.028369e-05
DNp42 backing up; geosmin avoidance	CB1232	2.6651616e-05
DNge050 walking	CB1232	2.2477165e-05
oviDNb oviposition, abdomen_curl	CB1232	2.1756125e-05
DNp30 neuromodulatory; hunger	CB1232	2.1608976e-05
DL2d_vPN decaying_fruit	CB1232	2.1068061e-05
SAD093 antennal grooming	CB1232	2.0967998e-05
DL2d_adPN decaying_fruit	CB1232	2.0318448e-05
ORN_DC4 acid or high concentration CO2 aversion	CB1232	1.7097285e-05
JO-E static deflection (pull) of antenna; activation induces grooming and wing flapping	CB1233	0.05516082
DNb02 turning	CB1233	0.014044793
DNx02 neck_motor	CB1233	0.012471391
LPT04_HST visual_horizontal_widefieldmotion	CB1233	0.009038393
H2 visual_horizontal_widefieldmotion; visual	CB1233	0.007785207
JO-E static deflection (pull) of antenna; activation induces grooming and wing flapping; activation in flight; wing beat oscillation power in flight	CB1233	0.0059008515
LPT31 visual_vertical_widefieldmotion	CB1233	0.00523675
Nod1 visual_horizontal_widefield motion	CB1233	0.004753086
SAD093 antennal grooming	CB1233	0.004567803
JO-DP vibration and static deflection of antennal receiver; wing beat oscillation power in flight	CB1233	0.0042133955
Nod5 visual_vertical_widefieldmotion	CB1233	0.0033463936
DNae003 turning; walking	CB1233	0.0029751526
DNg11 front leg rubbing; grooming	CB1233	0.002965425
DNb01 turning; flight	CB1233	0.0029519224
DNp27 neuromodulatory	CB1233	0.0028816028
VSm visual_vertical_widefieldmotion	CB1233	0.0027855071
JO-B low frequency sound	CB1233	0.0027295093
JO-E static deflection (pull) of antenna; activation induces grooming and wing flapping; wing beat oscillation power in flight	CB1233	0.0026894412
LPT42_Nod4 visual_horizontal_widefieldmotion	CB1233	0.0026176546
DNg75 forward; walking	CB1233	0.002251109
DNge138 neuromodulatory	CB1233	0.0022430664
LPT21 visual_horizontal_widefieldmotion	CB1233	0.0021140766
DNp09 turning on unilateral activation; forward on bilateral activation; abdomen_curl; freezing	CB1233	0.0019952243
AOTU019 frontal visual field object detection; steer object towards midline; increase forward velocity	CB1233	0.001896196
DNa03 turning; walking	CB1233	0.0018560339
Nod2 visual_horizontal_widefield motion	CB1233	0.0017369656
LPT28 visual_vertical_widefieldmotion	CB1233	0.0017154559
DNge152 neuromodulatory	CB1233	0.0016630174
HSS Horizontal flow; visual_horizontal_widefieldmotion; visual	CB1233	0.0016101373
Nod3 visual_horizontal_widefield motion	CB1233	0.0016092153
DNa02 ipsiversive, high gain steering; shorten stride of the inside leg	CB1233	0.0015977131
DNa12 abdomen_curl; abdomen_motion	CB1233	0.0015423349
VST2 visual_vertical_widefieldmotion	CB1233	0.0014680927
DNa11 turning; walking	CB1233	0.0014612766
DNb05 ipsiversive steering; turning	CB1233	0.0013792559
LPT22 visual_horizontal_widefieldmotion	CB1233	0.0013398475
DNa05 flight saccade	CB1233	0.0012682511
DNg100 forward; walking	CB1233	0.0012634376
DNa04 wing steering	CB1233	0.0012560781
LPT48_vCal3 visual_vertical_widefieldmotion	CB1233	0.0011698911
LPT30 visual_vertical_widefieldmotion	CB1233	0.0011565454
DNa15 turning; flight	CB1233	0.0011038859
CB0916 neck_control; neck_motor	CB1233	0.0010964418
DNp15 turning, walking, flight	CB1233	0.0010897445
DNp31 wing power	CB1233	0.001064338
DNb06 contraversive steering; turning	CB1233	0.0009837758
LPT50 visual_vertical_widefieldmotion	CB1233	0.00092085527
DNp32 neuromodulatory	CB1233	0.00091592566
LPT49 visual_vertical_widefieldmotion	CB1233	0.0009130238
JO-C static deflection (push) of antenna; activation induces grooming & wing flapping; wing beat oscillation power in flight	CB1233	0.00086767727
JO-CM static deflection (push) of antenna; activation induces grooming & wing flapping; wing beat oscillation power in flight	CB1233	0.0008340001
VES041 inhibit flight saccade	CB1233	0.0008316897
DNg26 reproduction	CB1233	0.00081566384
LPT26 visual_horizontal_widefieldmotion	CB1233	0.00078822684
DNp28 ocellar	CB1233	0.0007413504
JO-DA vibration and static deflection of antennal receiver; wing beat oscillation power in flight	CB1233	0.0007347081
vCal1 visual_vertical_widefieldmotion	CB1233	0.0006438213
VS1 visual_vertical_widefieldmotion	CB1233	0.0006337363
DNa10 wing thrust, lift, pitch	CB1233	0.0006068116
JO-CL static deflection (push) of antenna; activation induces grooming & wing flapping; wing beat oscillation power in flight	CB1233	0.0005221431
JO-D vibration and static deflection of antennal receiver; wing beat oscillation power in flight	CB1233	0.00048278933
HSE Horizontal flow; visual_horizontal_widefieldmotion; visual	CB1233	0.0004454963
JO-A high frequency sound; courtship song; activation in flight	CB1233	0.00044520307
HSN Horizontal flow; visual_horizontal_widefieldmotion; visual	CB1233	0.0004378298
DNg34 neuromodulatory	CB1233	0.00039812987
DNp03 flight saccade; respond to looming stimuli	CB1233	0.0003025494
VST1 visual_vertical_widefieldmotion	CB1233	0.0002170554
AOTU025 lateral visual field object detection; steer object towards midline	CB1233	0.00020581076
DNp10 landing	CB1233	0.00020144896
VP4+VL1_l2PN dry; thermohygro	CB1233	0.00015994774
DNp20 ocellar	CB1233	0.00014882824
oviIN oviposition	CB1233	0.00014231744
VS2 visual_vertical_widefieldmotion	CB1233	0.00013735527
CB0831 pitch head downward 10-15 degrees; gaze stabilization; neck_control	CB1233	0.0001372552
VS6 visual_vertical_widefieldmotion	CB1233	0.00011408222
VP3+_l2PN adapting, cold sensing	CB1233	0.000106955915
VS7 visual_vertical_widefieldmotion	CB1233	0.000100743244
VS3 visual_vertical_widefieldmotion	CB1233	9.19508e-05
JO-CA static deflection (push) of antenna; activation induces grooming & wing flapping; wing beat oscillation power in flight	CB1233	8.82487e-05
DNge050 walking	CB1233	7.718698e-05
LPT27 visual_vertical_widefieldmotion	CB1233	7.404816e-05
M_lPNm11A rate of temperature change; thermo_hygro	CB1233	7.21939e-05
aMe3 input to clock neurons	CB1233	6.461428e-05
DNge078 antennal_grooming	CB1233	5.450038e-05
VS8 visual_vertical_widefieldmotion	CB1233	4.9658458e-05
JO-F backward motion followed by grooming	CB1233	4.9642425e-05
DNge172 oviposition	CB1233	4.7855334e-05
DNg22 neuromodulatory	CB1233	4.3043565e-05
VS5 visual_vertical_widefieldmotion	CB1233	4.05456e-05
DNge149 neuromodulatory	CB1233	3.5495043e-05
DNc02 reproduction, feeding	CB1233	3.3286775e-05
H1 visual_horizontal_widefieldmotion; visual	CB1233	3.3194367e-05
LC9 visual_loom, visual_small_object; courtship; backward walking	CB1233	3.17108e-05
LPT47_vCal2 visual_vertical_widefieldmotion	CB1233	2.8614304e-05
lLN2F_b presynaptic global gain control	CB1233	2.0888998e-05
T5a OFF motion detector	CB1233	2.047699e-05
DNp30 neuromodulatory; hunger	CB1233	2.0060936e-05
pC1a oviposition, vaginal_plate_opening, abdomen_curl, reproduction, sine_song, pulse_song, courtship, egg_laying	CB1234	0.021793563
oviIN oviposition	CB1234	0.016968677
pC1b oviposition, vaginal_plate_opening, abdomen_curl, reproduction, sine_song, pulse_song, courtship, egg_laying	CB1234	0.013515589
DNpe048 neuromodulatory	CB1234	0.00897889
SMP550 oviposition; reproduction	CB1234	0.00851045
oviDNb oviposition, abdomen_curl	CB1234	0.006706915
DNp32 neuromodulatory	CB1234	0.006590535
DNg70 neuromodulatory	CB1234	0.0056966385
pC1c oviposition, vaginal_plate_opening, abdomen_curl, reproduction, sine_song, pulse_song, courtship, egg_laying	CB1234	0.0035893577
DN1pB time-of-day-dependent activity; morning activity	CB1234	0.0031107366
oviDNa_a oviposition, abdomen_curl	CB1234	0.00250557
MBON02 appetitive	CB1234	0.0024256096
DN1pA time-of-day-dependent activity; morning activity	CB1234	0.002138117
MBON18 aversive memory; activation drives approach	CB1234	0.0020945743
MBON14 appetitive_learning; aversive	CB1234	0.0019799958
DM1_lPN yeasty; vinegar attraction; phasic CO2 response; CO2 attraction	CB1234	0.0018855225
MBON01 appetitive	CB1234	0.0018237832
DNp62 neuromodulatory; hunger	CB1234	0.0018155739
DP1m_adPN alcoholic_fermentation	CB1234	0.001792447
DNg26 reproduction	CB1234	0.0017903429
pC1d oviposition, vaginal_plate_opening, abdomen_curl, reproduction, sine_song, pulse_song, courtship, egg_laying, aggression	CB1234	0.0017440992
DNge150 neuromodulatory	CB1234	0.0016624779
DM4_adPN yeasty	CB1234	0.001456352
V_ilPN alcoholic_fermentation; olfactory; CO2 aversion	CB1234	0.0013737006
DNc01 enhances appetitive behaviour and food intake; sensitizes olfactory signaling;	CB1234	0.0013637015
DNp25 thermo_hygro;	CB1234	0.0013580353
SA_VTV_5 chemosensory	CB1234	0.0013507148
lLN2F_b presynaptic global gain control	CB1234	0.0012931626
MBON12 aversive	CB1234	0.0012741366
pC1e oviposition, vaginal_plate_opening, abdomen_curl, reproduction, sine_song, pulse_song, courtship, egg_laying, aggression	CB1234	0.0011730129
DM2_lPN alcoholic_fermentation/fruity	CB1234	0.001145001
VA2_adPN alcoholic_fermentation; vinegar attraction; phasic CO2 response; CO2 attraction	CB1234	0.001109882
MBON20 aversive	CB1234	0.0010919853
MBON23 aversive	CB1234	0.0010370556
DNg22 neuromodulatory	CB1234	0.0010025155
VP5+Z_adPN thermo_hygro; hygrosensory	CB1234	0.0009803094
MBON13 aversive	CB1234	0.00097562943
il3LN6 increase left-right contrast in DA1_lPN	CB1234	0.0009621436
MBON06 olfactory, appetitive_learning; appetitive	CB1234	0.0009573222
DP1l_adPN alcoholic_fermentation	CB1234	0.0009345318
MBON19 visual; aversive	CB1234	0.00085252913
VL2p_adPN decaying_fruit/animal_matter	CB1234	0.00084638677
VP4+_vPN thermo_hygro; hygrosensory	CB1234	0.00080745824
VP1l+_lvPN thermo_hygro	CB1234	0.0007935739
MBON11 hunger; aversive	CB1234	0.000769443
aMe3 input to clock neurons	CB1234	0.0007320273
VM7d_adPN alcoholic_fermentation/yeasty	CB1234	0.0007210925
aMe8 input to clock neurons	CB1234	0.0006993095
DC1_adPN fruity/dangerous; citrus fruit detection for selective oviposition	CB1234	0.0006835208
DNc02 reproduction, feeding	CB1234	0.00068143825
DM3_adPN yeasty/fruity/dangerous	CB1234	0.0006804657
DC4_adPN dangerous; acid or high concentration CO2 aversion	CB1234	0.0006507245
DL5_adPN alcoholic_fermentation/dangerous/plant_matter	CB1234	0.00064524973
DNp37 vaginal_plate_opening	CB1234	0.00064145506
VA6_adPN yeasty/plant_matter	CB1234	0.00061573053
MBON04 appetitive	CB1234	0.0005838433
VL2a_adPN decaying_fruit/plant_matter	CB1234	0.00057036965
MBON26 thermohygro; appetitive	CB1234	0.000551982
VP1l+VP3_ilPN cooling	CB1234	0.0005433782
VA3_adPN yeasty/fruity	CB1234	0.00052566105
VP1m_l2PN thermo_hygro	CB1234	0.00052059925
V_l2PN alcoholic_fermentation; olfactory; CO2 aversion	CB1234	0.00051992066
VP4_vPN dry-sensing	CB1234	0.00051492814
VC1_lPN plant_matter	CB1234	0.00049842644
MBON09 olfactory, visual; aversive	CB1234	0.0004917615
DNp27 neuromodulatory	CB1234	0.00047003612
SMP092 activation: reduce groundspeed	CB1234	0.00045898525
VM3_adPN alcoholic_fermentation	CB1234	0.00042831214
VC2_lPN yeasty	CB1234	0.0004251119
DA1_vPN pheromones	CB1234	0.00037874244
VP3+VP1l_ivPN cooling	CB1234	0.00037297787
VA4_lPN yeasty	CB1234	0.0003702586
DNg104 neuromodulatory	CB1234	0.0003700802
VP1d+VP4_l2PN1 evaporation_dry_olf	CB1234	0.00034948773
MBON33 visual, aversive	CB1234	0.0003490152
oviDNa_b oviposition, abdomen_curl	CB1234	0.0003362867
DA4l_adPN bacterial metabolite indole detection; dangerous; olfactory	CB1234	0.00031172886
VA7l_adPN animal_matter	CB1234	0.00029250974
MBON35 visual	CB1234	0.00028837365
VP2_adPN hot-sensing	CB1234	0.00028760504
PPL101 olfactory; aversive	CB1234	0.0002722779
DC2_adPN plant_matter	CB1234	0.00024618354
DL4_adPN sex pheromone of the parasitic wasp L.boulardi; dangerous	CB1234	0.00024496968
MBON24 mechanosensory, gustatory; appetitive	CB1234	0.00023289859
MBON30 aversive	CB1234	0.000209883
DN1a temperature-modulated sleep regulation; time-of-day-dependent activity	CB1234	0.00018430673
VP1m+VP5_ilPN humid; hygrosensory	CB1234	0.0001737825
MBON03 appetitive	CB1234	0.00016665242
VA1d_adPN pheromones	CB1234	0.00015464296
VC4_adPN alcoholic_fermentation	CB1234	0.00011576514
M_smPNm1 thermo_hygro; thermosensory	CB1234	0.00010392586
PAM04 appetitive_learning; appetitive	CB1234	8.432903e-05
VP2+_adPN thermo_hygro; thermosensory	CB1234	6.0684317e-05
PAM09 appetitive_learning; appetitive	CB1234	4.5977424e-05
MBON29 appetitive	CB1234	4.4951994e-05
VC5_lvPN decaying_fruit	CB1234	4.3141517e-05
DA1_lPN cVA male pheromone detection	CB1234	4.3118554e-05
DC3_adPN pheromones	CB1234	4.3011365e-05
VM2_adPN fruity	CB1234	4.1866224e-05
SA_VTV_6 chemosensory	CB1234	2.6199585e-05
MBON31 aversive	CB1234	2.5854886e-05
DNp29 neuromodulatory (dNPF), stimulation mimics food-deprivation; abdomen grooming	CB1234	2.2901844e-05
VM7v_adPN fruity	CB1234	2.2068558e-05
MBON05 appetitive	CB1234	2.1183354e-05
CB0997 rate of change of cVA concentration	CB1234	2.1029191e-05
DL1_adPN fruity; respond to CO2	CB1234	2.0592504e-05
VP1d+VP4_l2PN2 evaporation_dry_olf	CB1234	2.053352e-05
VL1_ilPN decaying_fruit	CB1234	2.0479432e-05
MBON07 appetitive	CB1234	2.020879e-05
JO-A high frequency sound; courtship song; activation in flight	CB1235	0.1733212
JO-B low frequency sound	CB1235	0.089949585
JO-DA vibration and static deflection of antennal receiver; wing beat oscillation power in flight	CB1235	0.008524608
JO-E static deflection (pull) of antenna; activation induces grooming and wing flapping	CB1235	0.008212313
DNp30 neuromodulatory; hunger	CB1235	0.0077287476
DNge138 neuromodulatory	CB1235	0.0065122047
DNp32 neuromodulatory	CB1235	0.005117657
SAD093 antennal grooming	CB1235	0.004844197
DNg104 neuromodulatory	CB1235	0.0043225437
JO-D vibration and static deflection of antennal receiver; wing beat oscillation power in flight	CB1235	0.0033244041
DNc02 reproduction, feeding	CB1235	0.0032481211
DNg30 neuromodulatory	CB1235	0.002638953
JO-DP vibration and static deflection of antennal receiver; wing beat oscillation power in flight	CB1235	0.0019220922
DNp04 escape_takeoff	CB1235	0.0018416977
DNc01 enhances appetitive behaviour and food intake; sensitizes olfactory signaling;	CB1235	0.0011642912
JO-CM static deflection (push) of antenna; activation induces grooming & wing flapping; wing beat oscillation power in flight	CB1235	0.00095279637
JO-F backward motion followed by grooming	CB1235	0.00087250094
JO-CA static deflection (push) of antenna; activation induces grooming & wing flapping; wing beat oscillation power in flight	CB1235	0.0008139936
JO-E static deflection (pull) of antenna; activation induces grooming and wing flapping; wing beat oscillation power in flight	CB1235	0.00079178775
DNp02 backward-jumping; escape_takeoff	CB1235	0.00070479925
JO-C static deflection (push) of antenna; activation induces grooming & wing flapping; wing beat oscillation power in flight	CB1235	0.00066337833
DNg100 forward; walking	CB1235	0.00064065726
DNb05 ipsiversive steering; turning	CB1235	0.00048282137
DNp29 neuromodulatory (dNPF), stimulation mimics food-deprivation; abdomen grooming	CB1235	0.00040185737
JO-CL static deflection (push) of antenna; activation induces grooming & wing flapping; wing beat oscillation power in flight	CB1235	0.00040003192
VP3+_l2PN adapting, cold sensing	CB1235	0.00032515606
DNp27 neuromodulatory	CB1235	0.0003196609
VP4+VL1_l2PN dry; thermohygro	CB1235	0.00026497123
DNg14 abdomen_curl; abdomen_motion	CB1235	0.0001704898
DNg34 neuromodulatory	CB1235	8.031023e-05
lLN2F_b presynaptic global gain control	CB1235	6.639435e-05
DNp01 escape_takeoff	CB1235	6.101124e-05
DNge053 walking	CB1235	5.4148302e-05
il3LN6 increase left-right contrast in DA1_lPN	CB1235	5.3224256e-05
DNp42 backing up; geosmin avoidance	CB1235	5.1706167e-05
DNge050 walking	CB1235	2.760085e-05
JO-E static deflection (pull) of antenna; activation induces grooming and wing flapping; activation in flight; wing beat oscillation power in flight	CB1235	2.6019787e-05
LPLC2 Looming escape	CB1236	0.026853954
LC6 visual_loom, visual_small_object; flight; escape_takeoff	CB1236	0.026158331
LC15 visual_thin_vertical_bar, visual_large_objects; visual	CB1236	0.0074334755
DNp32 neuromodulatory	CB1236	0.003567287
VP1d+VP4_l2PN2 evaporation_dry_olf	CB1236	0.0033599983
DNg104 neuromodulatory	CB1236	0.002709226
MBON20 aversive	CB1236	0.0022191103
lLN2F_b presynaptic global gain control	CB1236	0.0021783418
DNp04 escape_takeoff	CB1236	0.0019423539
DNp27 neuromodulatory	CB1236	0.0016548707
LC9 visual_loom, visual_small_object; courtship; backward walking	CB1236	0.0016397209
VL2p_adPN decaying_fruit/animal_matter	CB1236	0.001483832
SA_VTV_4 chemosensory	CB1236	0.0014668634
LHPV2g1 early hot/cold avoidance; sense temperature rapid change & value; not aversive odour avoidance	CB1236	0.001398624
aMe3 input to clock neurons	CB1236	0.0012918236
LC11 Small object; visual_small_object; visual	CB1236	0.0011350896
VA1v_vPN pheromones	CB1236	0.001102487
DNp29 neuromodulatory (dNPF), stimulation mimics food-deprivation; abdomen grooming	CB1236	0.0010446176
VP2_adPN hot-sensing	CB1236	0.0010161671
DNp06 turning, flight; escape_takeoff	CB1236	0.0009933737
il3LN6 increase left-right contrast in DA1_lPN	CB1236	0.0009820367
LC17 visual_loom, visual_large_objects, visual_small_object	CB1236	0.0009371057
DNg30 neuromodulatory	CB1236	0.0009322334
VL2a_adPN decaying_fruit/plant_matter	CB1236	0.000912334
M_l2PNm16 rate of temperaure change	CB1236	0.0008905968
CRZ01,CRZ02 heart; neuromodulatory	CB1236	0.0008815203
oviIN oviposition	CB1236	0.00085782557
VL1_ilPN decaying_fruit	CB1236	0.0008517625
VL1_vPN decaying_fruit	CB1236	0.0008047465
LHAV1a1 aversive odour processing	CB1236	0.00068979274
DNge053 walking	CB1236	0.0006896055
V_ilPN alcoholic_fermentation; olfactory; CO2 aversion	CB1236	0.0006777582
VP1d+VP4_l2PN1 evaporation_dry_olf	CB1236	0.00064769277
DNp30 neuromodulatory; hunger	CB1236	0.00058890757
JO-A high frequency sound; courtship song; activation in flight	CB1236	0.0005641634
SA_VTV_3 chemosensory	CB1236	0.0005243011
VP5+Z_adPN thermo_hygro; hygrosensory	CB1236	0.00051770074
DNge138 neuromodulatory	CB1236	0.0005032517
VP1m_l2PN thermo_hygro	CB1236	0.0004343558
VA6_adPN yeasty/plant_matter	CB1236	0.000418518
VL2a_vPN decaying_fruit/plant_matter	CB1236	0.00041479478
DL5_adPN alcoholic_fermentation/dangerous/plant_matter	CB1236	0.00039860912
DNg100 forward; walking	CB1236	0.0003751377
DP1l_adPN alcoholic_fermentation	CB1236	0.00037105082
DNc02 reproduction, feeding	CB1236	0.00035473215
VM4_lvPN decaying_fruit	CB1236	0.0003532665
DP1m_adPN alcoholic_fermentation	CB1236	0.0003490212
DL4_adPN sex pheromone of the parasitic wasp L.boulardi; dangerous	CB1236	0.00033749326
DNp09 turning on unilateral activation; forward on bilateral activation; abdomen_curl; freezing	CB1236	0.00032729446
LC25 complex line motion; visual_thin_vertical_bar	CB1236	0.00031839273
DC1_adPN fruity/dangerous; citrus fruit detection for selective oviposition	CB1236	0.00026352523
VP4+_vPN thermo_hygro; hygrosensory	CB1236	0.0002540899
DNp42 backing up; geosmin avoidance	CB1236	0.00024040334
VC1_lPN plant_matter	CB1236	0.00023497536
MBON33 visual, aversive	CB1236	0.0002188026
M_vPNml60 thermo_hygro	CB1236	0.00020462612
DM1_lPN yeasty; vinegar attraction; phasic CO2 response; CO2 attraction	CB1236	0.00020393904
Tm5b UV	CB1236	0.00018059975
VP4_vPN dry-sensing	CB1236	0.00017839305
VA2_adPN alcoholic_fermentation; vinegar attraction; phasic CO2 response; CO2 attraction	CB1236	0.00015920457
VA1v_adPN pheromones	CB1236	0.00015591939
DNg34 neuromodulatory	CB1236	0.00014691016
DNp02 backward-jumping; escape_takeoff	CB1236	0.00013493387
DNp01 escape_takeoff	CB1236	0.00013213516
DA4l_adPN bacterial metabolite indole detection; dangerous; olfactory	CB1236	0.00012861993
VP5+VP3_l2PN humid_cooling;	CB1236	0.000121539844
DM4_adPN yeasty	CB1236	0.00011888195
VP2+_adPN thermo_hygro; thermosensory	CB1236	0.00011054706
VL2p_vPN decaying_fruit/animal_matter	CB1236	0.00010905677
DNp10 landing	CB1236	0.000105489125
DNc01 enhances appetitive behaviour and food intake; sensitizes olfactory signaling;	CB1236	9.2712195e-05
DNp62 neuromodulatory; hunger	CB1236	8.3786326e-05
aMe12 visual_chromatic	CB1236	7.8905585e-05
VP1d_il2PN thermo_hygro	CB1236	7.8493926e-05
DC4_adPN dangerous; acid or high concentration CO2 aversion	CB1236	7.172217e-05
VA1d_vPN pheromones	CB1236	7.132897e-05
SAD093 antennal grooming	CB1236	5.2578573e-05
VM1_lPN decaying_fruit	CB1236	3.976634e-05
LC16 Retreat behavior; visual_loom; backwards, freezing; walking	CB1236	3.7387897e-05
DNp11 forward-jumping; escape_takeoff	CB1236	3.6972215e-05
VP3+VP1l_ivPN cooling	CB1236	3.5090896e-05
LC18 small object detection	CB1236	3.4675995e-05
pC1d oviposition, vaginal_plate_opening, abdomen_curl, reproduction, sine_song, pulse_song, courtship, egg_laying, aggression	CB1236	2.687747e-05
DNa12 abdomen_curl; abdomen_motion	CB1236	2.0400643e-05
pC1e oviposition, vaginal_plate_opening, abdomen_curl, reproduction, sine_song, pulse_song, courtship, egg_laying, aggression	CB1236	1.990775e-05
VC5_lvPN decaying_fruit	CB1236	1.8269511e-05
lLN2P_b intra-glomerular gain control	CB1236	1.7811484e-05
DN1a temperature-modulated sleep regulation; time-of-day-dependent activity	CB1236	1.7557604e-05
LC21 visual_small_object	CB1236	1.6900905e-05
VA7l_adPN animal_matter	CB1236	1.6733926e-05
lLN2F_b presynaptic global gain control	CB1237	0.1265786
VC1_lPN plant_matter	CB1237	0.07806398
lLN2P_b intra-glomerular gain control	CB1237	0.05158337
VL2a_adPN decaying_fruit/plant_matter	CB1237	0.049995743
il3LN6 increase left-right contrast in DA1_lPN	CB1237	0.04283256
DL1_adPN fruity; respond to CO2	CB1237	0.041635416
VA1d_adPN pheromones	CB1237	0.041096486
D_adPN dangerous	CB1237	0.040961076
DL5_adPN alcoholic_fermentation/dangerous/plant_matter	CB1237	0.03908734
lLN2P_c postsynaptic PN inhibition, intra-glomerular gain control	CB1237	0.032337822
VA1v_adPN pheromones	CB1237	0.030871946
VL2p_adPN decaying_fruit/animal_matter	CB1237	0.024524525
VM4_adPN decaying_fruit	CB1237	0.021821277
DP1m_adPN alcoholic_fermentation	CB1237	0.01971885
VC5_lvPN decaying_fruit	CB1237	0.019462576
VA3_adPN yeasty/fruity	CB1237	0.018330712
VA2_adPN alcoholic_fermentation; vinegar attraction; phasic CO2 response; CO2 attraction	CB1237	0.018082079
DL3_lPN pheromones	CB1237	0.018057829
DL2d_adPN decaying_fruit	CB1237	0.017471194
DL2v_adPN decaying_fruit	CB1237	0.016954215
DC2_adPN plant_matter	CB1237	0.01676833
VA6_adPN yeasty/plant_matter	CB1237	0.016004452
DM2_lPN alcoholic_fermentation/fruity	CB1237	0.015949635
DP1l_adPN alcoholic_fermentation	CB1237	0.015376642
DC1_adPN fruity/dangerous; citrus fruit detection for selective oviposition	CB1237	0.014917657
lLN2P_a intra-glomerular gain control	CB1237	0.014685075
VM1_lPN decaying_fruit	CB1237	0.014567276
DM1_lPN yeasty; vinegar attraction; phasic CO2 response; CO2 attraction	CB1237	0.013605413
DA1_lPN cVA male pheromone detection	CB1237	0.013107546
VA5_lPN animal_matter	CB1237	0.012728627
ORN_DC4 acid or high concentration CO2 aversion	CB1237	0.01254067
VM7d_adPN alcoholic_fermentation/yeasty	CB1237	0.012014675
DM4_adPN yeasty	CB1237	0.01097991
DM5_lPN yeasty	CB1237	0.010975673
DC3_adPN pheromones	CB1237	0.009838121
VM5v_adPN yeasty/fruity	CB1237	0.009716185
VA7m_lPN unknown/dangerous	CB1237	0.009643422
DC4_adPN dangerous; acid or high concentration CO2 aversion	CB1237	0.009473234
ORN_DC1 citrus fruit detection for selective oviposition	CB1237	0.008864919
V_ilPN alcoholic_fermentation; olfactory; CO2 aversion	CB1237	0.008854463
VP1m_l2PN thermo_hygro	CB1237	0.00820502
DA4l_adPN bacterial metabolite indole detection; dangerous; olfactory	CB1237	0.008057763
VC4_adPN alcoholic_fermentation	CB1237	0.007969737
VC2_lPN yeasty	CB1237	0.0077288016
VA7l_adPN animal_matter	CB1237	0.007694412
ORN_DM1 vinegar attraction; phasic CO2 response; CO2 attraction	CB1237	0.0075584957
DM3_adPN yeasty/fruity/dangerous	CB1237	0.0073256595
VM5d_adPN fruity	CB1237	0.0070040673
VM7v_adPN fruity	CB1237	0.006998668
DA2_lPN geosmin sensing; dangerous	CB1237	0.0069853105
VP1d+VP4_l2PN1 evaporation_dry_olf	CB1237	0.006916082
DM6_adPN yeasty	CB1237	0.006597704
VA1v_vPN pheromones	CB1237	0.0065832427
VM3_adPN alcoholic_fermentation	CB1237	0.006553457
TRN_VP1m thermohygro	CB1237	0.006535846
VP1d+VP4_l2PN2 evaporation_dry_olf	CB1237	0.006330839
VM4_lvPN decaying_fruit	CB1237	0.006237117
VP2_adPN hot-sensing	CB1237	0.006137225
DL2d_vPN decaying_fruit	CB1237	0.006044016
VM2_adPN fruity	CB1237	0.0059417263
VL1_ilPN decaying_fruit	CB1237	0.005697585
VA4_lPN yeasty	CB1237	0.0056637973
HRN_VP1d hygrosensory	CB1237	0.005346601
TRN_VP2 hot sensitive	CB1237	0.0042439816
VP3+VP1l_ivPN cooling	CB1237	0.0036851293
DL4_adPN sex pheromone of the parasitic wasp L.boulardi; dangerous	CB1237	0.0036078258
MBON07 appetitive	CB1237	0.003478213
V_l2PN alcoholic_fermentation; olfactory; CO2 aversion	CB1237	0.0032637008
DA1_vPN pheromones	CB1237	0.0031400763
VP1d_il2PN thermo_hygro	CB1237	0.0031104188
DNp32 neuromodulatory	CB1237	0.003017902
M_l2PNm16 rate of temperaure change	CB1237	0.0027183096
VA1d_vPN pheromones	CB1237	0.0026913618
DP1m_vPN alcoholic_fermentation	CB1237	0.0024982924
MBON14 appetitive_learning; aversive	CB1237	0.0022960312
VL1_vPN decaying_fruit	CB1237	0.0021171593
VP1m+VP5_ilPN humid; hygrosensory	CB1237	0.002012366
MBON18 aversive memory; activation drives approach	CB1237	0.0019830598
HRN_VP1l hygrosensory	CB1237	0.0017683111
MBON20 aversive	CB1237	0.0017107546
HRN_VP4 dry sensing	CB1237	0.0015974597
DNc02 reproduction, feeding	CB1237	0.0015417514
MBON01 appetitive	CB1237	0.0015207024
MBON12 aversive	CB1237	0.0014700589
DNc01 enhances appetitive behaviour and food intake; sensitizes olfactory signaling;	CB1237	0.0014638181
VL2a_vPN decaying_fruit/plant_matter	CB1237	0.0012954336
DP1l_vPN alcoholic_fermentation	CB1237	0.0012847155
VP4+_vPN thermo_hygro; hygrosensory	CB1237	0.0012767231
MBON13 aversive	CB1237	0.0011796533
VL2p_vPN decaying_fruit/animal_matter	CB1237	0.0011232238
DM4_vPN yeasty	CB1237	0.0010865849
DA3_adPN fruity	CB1237	0.0009881596
DC4_vPN dangerous; acid or high concentration CO2 aversion	CB1237	0.0009697474
LHPV2g1 early hot/cold avoidance; sense temperature rapid change & value; not aversive odour avoidance	CB1237	0.000940057
LHAV1a1 aversive odour processing	CB1237	0.0009244254
MBON09 olfactory, visual; aversive	CB1237	0.00091782334
ORN_DA1 cVA male pheromone detection	CB1237	0.000901548
VP1m+_lvPN thermo_hygro	CB1237	0.000844667
oviIN oviposition	CB1237	0.00081028754
VP5+Z_adPN thermo_hygro; hygrosensory	CB1237	0.0007948222
VP2_l2PN thermo_hygro; thermosensory	CB1237	0.00072203256
M_lPNm11C rate of temperature change; thermo_hygro	CB1237	0.0007081096
VP4_vPN dry-sensing	CB1237	0.00065446045
MBON02 appetitive	CB1237	0.00061998534
MBON23 aversive	CB1237	0.0005676808
MBON17 aversive	CB1237	0.0005005052
DNp44 thermo_hygro;	CB1237	0.00048165736
LC26 visual_loom, visual_small_object	CB1237	0.0004055556
MBON16 thermohygro; aversive	CB1237	0.00037509267
VP3+_l2PN adapting, cold sensing	CB1237	0.00036510007
VP1l+VP3_ilPN cooling	CB1237	0.0003547911
VP4+VL1_l2PN dry; thermohygro	CB1237	0.0003522181
MBON24 mechanosensory, gustatory; appetitive	CB1237	0.00033479795
MBON06 olfactory, appetitive_learning; appetitive	CB1237	0.00032313942
MBON03 appetitive	CB1237	0.00030376873
CB2842 aversive memory retrieval; innate olfactory approach	CB1237	0.00026212266
PAM11 appetitive_learning; appetitive	CB1237	0.00025940337
DNg104 neuromodulatory	CB1237	0.00023532184
ORN_V CO2 aversion	CB1237	0.00022706683
MZ_lvPN thermo_hygro; thermohygro	CB1237	0.00020745324
CB0339 aversive memory retrieval; innate olfactory approach	CB1237	0.00016091368
ORN_VA2 vinegar attraction; phasic CO2 response; CO2 attraction	CB1237	0.00015261557
ORN_DA4l bacterial metabolite indole detection	CB1237	0.00014793454
VP5+VP3_l2PN humid_cooling;	CB1237	0.00014029308
MBON28 aversive	CB1237	0.00013420517
M_lPNm11B rate of temperature change; thermo_hygro	CB1237	8.9825495e-05
CB3205 aversive memory retrieval; innate olfactory approach	CB1237	8.9783985e-05
M_l2PNm17 rate of temperature change; thermo_hygro	CB1237	8.474449e-05
HRN_VP5 humid sensing	CB1237	6.461833e-05
LC15 visual_thin_vertical_bar, visual_large_objects; visual	CB1237	5.923068e-05
DNp29 neuromodulatory (dNPF), stimulation mimics food-deprivation; abdomen grooming	CB1237	5.4547458e-05
CB0997 rate of change of cVA concentration	CB1237	4.9455663e-05
MBON11 hunger; aversive	CB1237	4.782969e-05
ORN_DA2 geosmin sensing	CB1237	4.2439744e-05
MBON05 appetitive	CB1237	4.1728992e-05
M_smPNm1 thermo_hygro; thermosensory	CB1237	2.156186e-05
M_vPNml60 thermo_hygro	CB1237	2.0879907e-05
VP2+_adPN thermo_hygro; thermosensory	CB1237	2.0160533e-05
lLN2F_b presynaptic global gain control	CB1238	0.12737812
D_adPN dangerous	CB1238	0.06866525
DL5_adPN alcoholic_fermentation/dangerous/plant_matter	CB1238	0.056677837
lLN2P_b intra-glomerular gain control	CB1238	0.051238287
VA6_adPN yeasty/plant_matter	CB1238	0.04541603
il3LN6 increase left-right contrast in DA1_lPN	CB1238	0.04355147
DC2_adPN plant_matter	CB1238	0.037438795
VL2p_adPN decaying_fruit/animal_matter	CB1238	0.03704409
lLN2P_c postsynaptic PN inhibition, intra-glomerular gain control	CB1238	0.032259855
VA7l_adPN animal_matter	CB1238	0.032127216
V_ilPN alcoholic_fermentation; olfactory; CO2 aversion	CB1238	0.022749027
DP1m_adPN alcoholic_fermentation	CB1238	0.02226753
DM2_lPN alcoholic_fermentation/fruity	CB1238	0.020348897
VA1d_adPN pheromones	CB1238	0.019361867
VC1_lPN plant_matter	CB1238	0.01870955
VA1v_adPN pheromones	CB1238	0.016969362
VA2_adPN alcoholic_fermentation; vinegar attraction; phasic CO2 response; CO2 attraction	CB1238	0.01629992
lLN2P_a intra-glomerular gain control	CB1238	0.01596717
DL1_adPN fruity; respond to CO2	CB1238	0.015401934
DC1_adPN fruity/dangerous; citrus fruit detection for selective oviposition	CB1238	0.01514421
DM1_lPN yeasty; vinegar attraction; phasic CO2 response; CO2 attraction	CB1238	0.0150420545
VM1_lPN decaying_fruit	CB1238	0.014914967
VC5_lvPN decaying_fruit	CB1238	0.014367085
DA1_lPN cVA male pheromone detection	CB1238	0.013430536
DM4_adPN yeasty	CB1238	0.012770186
DP1l_adPN alcoholic_fermentation	CB1238	0.012106509
DL2v_adPN decaying_fruit	CB1238	0.011849294
VA5_lPN animal_matter	CB1238	0.011591148
VA3_adPN yeasty/fruity	CB1238	0.011141692
VM7d_adPN alcoholic_fermentation/yeasty	CB1238	0.010991171
VL2a_adPN decaying_fruit/plant_matter	CB1238	0.0107363425
VM5v_adPN yeasty/fruity	CB1238	0.010120829
VP1m_l2PN thermo_hygro	CB1238	0.009372856
ORN_DC4 acid or high concentration CO2 aversion	CB1238	0.009110977
ORN_DM1 vinegar attraction; phasic CO2 response; CO2 attraction	CB1238	0.009103701
ORN_DC1 citrus fruit detection for selective oviposition	CB1238	0.009090509
V_l2PN alcoholic_fermentation; olfactory; CO2 aversion	CB1238	0.008945183
DA4l_adPN bacterial metabolite indole detection; dangerous; olfactory	CB1238	0.00872481
DA2_lPN geosmin sensing; dangerous	CB1238	0.00863374
VM5d_adPN fruity	CB1238	0.00826973
TRN_VP1m thermohygro	CB1238	0.008117604
DM6_adPN yeasty	CB1238	0.0080846995
DL2d_adPN decaying_fruit	CB1238	0.007858903
VP1d+VP4_l2PN1 evaporation_dry_olf	CB1238	0.007709135
VP2_adPN hot-sensing	CB1238	0.007353626
VP1d+VP4_l2PN2 evaporation_dry_olf	CB1238	0.007051496
DC4_adPN dangerous; acid or high concentration CO2 aversion	CB1238	0.0070169824
DL3_lPN pheromones	CB1238	0.006875951
VL1_ilPN decaying_fruit	CB1238	0.0067789364
DM3_adPN yeasty/fruity/dangerous	CB1238	0.006744294
VM3_adPN alcoholic_fermentation	CB1238	0.00670374
DC3_adPN pheromones	CB1238	0.0066909604
HRN_VP1d hygrosensory	CB1238	0.0066230376
VC4_adPN alcoholic_fermentation	CB1238	0.0065701474
VM4_lvPN decaying_fruit	CB1238	0.0064123063
DM5_lPN yeasty	CB1238	0.0063738637
VC2_lPN yeasty	CB1238	0.0063591823
VA7m_lPN unknown/dangerous	CB1238	0.0061258413
ORN_V CO2 aversion	CB1238	0.0059193685
MBON02 appetitive	CB1238	0.0053923507
TRN_VP2 hot sensitive	CB1238	0.0053042513
VM7v_adPN fruity	CB1238	0.00527144
VA4_lPN yeasty	CB1238	0.0050789514
MBON07 appetitive	CB1238	0.005069511
VM4_adPN decaying_fruit	CB1238	0.0048765023
VM2_adPN fruity	CB1238	0.0048222947
VP3+VP1l_ivPN cooling	CB1238	0.004619541
MBON18 aversive memory; activation drives approach	CB1238	0.0042435317
DNp32 neuromodulatory	CB1238	0.0042023775
MBON01 appetitive	CB1238	0.0039790487
VA1v_vPN pheromones	CB1238	0.00378748
DL4_adPN sex pheromone of the parasitic wasp L.boulardi; dangerous	CB1238	0.00367816
M_l2PNm16 rate of temperaure change	CB1238	0.0033223995
VP1d_il2PN thermo_hygro	CB1238	0.0032442762
VP1m+_lvPN thermo_hygro	CB1238	0.0031920734
VP1m+VP5_ilPN humid; hygrosensory	CB1238	0.003147905
DNc01 enhances appetitive behaviour and food intake; sensitizes olfactory signaling;	CB1238	0.003050666
HRN_VP4 dry sensing	CB1238	0.0028572672
ORN_VA2 vinegar attraction; phasic CO2 response; CO2 attraction	CB1238	0.0027456507
MBON14 appetitive_learning; aversive	CB1238	0.0026722818
MBON12 aversive	CB1238	0.0024913847
CB0997 rate of change of cVA concentration	CB1238	0.0024065997
MBON09 olfactory, visual; aversive	CB1238	0.002086818
HRN_VP1l hygrosensory	CB1238	0.002079996
DP1m_vPN alcoholic_fermentation	CB1238	0.0020695778
MBON13 aversive	CB1238	0.001963169
DA1_vPN pheromones	CB1238	0.0018048501
VA1d_vPN pheromones	CB1238	0.001659208
VL2p_vPN decaying_fruit/animal_matter	CB1238	0.0015970138
VL1_vPN decaying_fruit	CB1238	0.0015880849
DL2d_vPN decaying_fruit	CB1238	0.001439846
VL2a_vPN decaying_fruit/plant_matter	CB1238	0.0013971353
oviIN oviposition	CB1238	0.0013641227
DNc02 reproduction, feeding	CB1238	0.0012584015
VP2_l2PN thermo_hygro; thermosensory	CB1238	0.0011283878
DA3_adPN fruity	CB1238	0.001103751
MBON23 aversive	CB1238	0.001071392
VP5+Z_adPN thermo_hygro; hygrosensory	CB1238	0.000996996
MBON20 aversive	CB1238	0.0009853803
MBON17 aversive	CB1238	0.000964359
VP4_vPN dry-sensing	CB1238	0.0009582227
M_lPNm11C rate of temperature change; thermo_hygro	CB1238	0.00094949064
M_vPNml60 thermo_hygro	CB1238	0.000836448
VP4+_vPN thermo_hygro; hygrosensory	CB1238	0.0008176793
MBON24 mechanosensory, gustatory; appetitive	CB1238	0.00080797303
LHPV2g1 early hot/cold avoidance; sense temperature rapid change & value; not aversive odour avoidance	CB1238	0.0007835019
MBON03 appetitive	CB1238	0.0007697292
VP4+VL1_l2PN dry; thermohygro	CB1238	0.0007682999
PAM04 appetitive_learning; appetitive	CB1238	0.00076804915
HRN_VP5 humid sensing	CB1238	0.00075998873
MBON28 aversive	CB1238	0.0007561925
DM4_vPN yeasty	CB1238	0.00073778676
MBON06 olfactory, appetitive_learning; appetitive	CB1238	0.0007376251
MBON04 appetitive	CB1238	0.0006692023
MBON16 thermohygro; aversive	CB1238	0.000650801
DP1l_vPN alcoholic_fermentation	CB1238	0.000638043
VP1l+VP3_ilPN cooling	CB1238	0.0006197942
VP3+_l2PN adapting, cold sensing	CB1238	0.00058338925
DNp44 thermo_hygro;	CB1238	0.000577262
ORN_DA2 geosmin sensing	CB1238	0.0005492106
ORN_DA4l bacterial metabolite indole detection	CB1238	0.0004703234
MBON11 hunger; aversive	CB1238	0.00046139865
MBON33 visual, aversive	CB1238	0.000448351
MBON05 appetitive	CB1238	0.0004479064
CB2842 aversive memory retrieval; innate olfactory approach	CB1238	0.00044158462
MZ_lvPN thermo_hygro; thermohygro	CB1238	0.00043761206
M_l2PNm17 rate of temperature change; thermo_hygro	CB1238	0.00040767904
SA_VTV_5 chemosensory	CB1238	0.0003511461
M_lPNm11B rate of temperature change; thermo_hygro	CB1238	0.0003491251
VP2+_adPN thermo_hygro; thermosensory	CB1238	0.00034668113
VP3+_vPN non-adapting, absolute cold sensing; cold ON response	CB1238	0.00033042836
MBON17-like aversive	CB1238	0.00027939593
CB0339 aversive memory retrieval; innate olfactory approach	CB1238	0.00027548816
DC4_vPN dangerous; acid or high concentration CO2 aversion	CB1238	0.00027491877
M_smPNm1 thermo_hygro; thermosensory	CB1238	0.00026334188
VP5+VP3_l2PN humid_cooling;	CB1238	0.00024624512
LHAV1a1 aversive odour processing	CB1238	0.0002335155
ORN_DA1 cVA male pheromone detection	CB1238	0.00022518507
CB3205 aversive memory retrieval; innate olfactory approach	CB1238	0.00017773767
PPL106 gustatory; aversive	CB1238	0.00012930034
DNp29 neuromodulatory (dNPF), stimulation mimics food-deprivation; abdomen grooming	CB1238	0.00011964948
MBON21 appetitive	CB1238	8.45321e-05
DNg104 neuromodulatory	CB1238	8.1111306e-05
PPL101 olfactory; aversive	CB1238	6.815357e-05
MBON15-like aversive	CB1238	6.3224354e-05
DN1a temperature-modulated sleep regulation; time-of-day-dependent activity	CB1238	6.0386632e-05
CB3009 aversive memory retrieval; innate olfactory approach	CB1238	5.510377e-05
CB3198 aversive memory retrieval; innate olfactory approach	CB1238	3.9551454e-05
VP2+VC5_l2PN heating_unknown; thermosensory	CB1238	3.862416e-05
M_lvPNm48 humid_heating_olf; thermohygro; thermohygro	CB1238	3.5701112e-05
DNp30 neuromodulatory; hunger	CB1238	2.37459e-05
SA_VTV_4 chemosensory	CB1238	1.9854238e-05
VP1l+_lvPN thermo_hygro	CB1238	1.959169e-05
SMP550 oviposition; reproduction	CB1238	1.7803386e-05
DNp62 neuromodulatory; hunger	CB1238	1.7063596e-05
MBON26 thermohygro; appetitive	CB1238	1.6992833e-05
MBON29 appetitive	CB1238	1.6868307e-05
DM6_adPN yeasty	CB1239	0.2190854
lLN2F_b presynaptic global gain control	CB1239	0.12621462
DM2_lPN alcoholic_fermentation/fruity	CB1239	0.116948776
lLN2P_b intra-glomerular gain control	CB1239	0.054555826
il3LN6 increase left-right contrast in DA1_lPN	CB1239	0.03914026
lLN2P_c postsynaptic PN inhibition, intra-glomerular gain control	CB1239	0.03542847
DM1_lPN yeasty; vinegar attraction; phasic CO2 response; CO2 attraction	CB1239	0.033893105
DM4_adPN yeasty	CB1239	0.029023716
VM5d_adPN fruity	CB1239	0.028780086
ORN_DM1 vinegar attraction; phasic CO2 response; CO2 attraction	CB1239	0.024462305
DP1m_adPN alcoholic_fermentation	CB1239	0.022463458
DM5_lPN yeasty	CB1239	0.021563673
VA2_adPN alcoholic_fermentation; vinegar attraction; phasic CO2 response; CO2 attraction	CB1239	0.018172197
VA4_lPN yeasty	CB1239	0.018141977
VM7d_adPN alcoholic_fermentation/yeasty	CB1239	0.01711353
VM5v_adPN yeasty/fruity	CB1239	0.016446538
DC1_adPN fruity/dangerous; citrus fruit detection for selective oviposition	CB1239	0.015266682
lLN2P_a intra-glomerular gain control	CB1239	0.014797328
VM3_adPN alcoholic_fermentation	CB1239	0.014419688
DA1_lPN cVA male pheromone detection	CB1239	0.013736677
DL2v_adPN decaying_fruit	CB1239	0.0128743965
DP1l_adPN alcoholic_fermentation	CB1239	0.01217994
DM3_adPN yeasty/fruity/dangerous	CB1239	0.011874665
VA1v_adPN pheromones	CB1239	0.011681437
VA1d_adPN pheromones	CB1239	0.011657873
DL2d_adPN decaying_fruit	CB1239	0.01152179
VL2p_adPN decaying_fruit/animal_matter	CB1239	0.010375895
VA3_adPN yeasty/fruity	CB1239	0.010322502
V_ilPN alcoholic_fermentation; olfactory; CO2 aversion	CB1239	0.009614741
ORN_DC4 acid or high concentration CO2 aversion	CB1239	0.009567473
VA6_adPN yeasty/plant_matter	CB1239	0.009473914
VM2_adPN fruity	CB1239	0.009209827
DL5_adPN alcoholic_fermentation/dangerous/plant_matter	CB1239	0.0090496205
ORN_DC1 citrus fruit detection for selective oviposition	CB1239	0.008999914
DL3_lPN pheromones	CB1239	0.008957744
VC2_lPN yeasty	CB1239	0.008542666
DC3_adPN pheromones	CB1239	0.008524781
DL1_adPN fruity; respond to CO2	CB1239	0.008491599
VC1_lPN plant_matter	CB1239	0.008251792
DC2_adPN plant_matter	CB1239	0.008156153
MBON18 aversive memory; activation drives approach	CB1239	0.007973794
VA5_lPN animal_matter	CB1239	0.007816035
D_adPN dangerous	CB1239	0.007747137
VL2a_adPN decaying_fruit/plant_matter	CB1239	0.007597344
DC4_adPN dangerous; acid or high concentration CO2 aversion	CB1239	0.0075686923
VC4_adPN alcoholic_fermentation	CB1239	0.0073098806
VC5_lvPN decaying_fruit	CB1239	0.006889218
VM1_lPN decaying_fruit	CB1239	0.0067989817
VA7l_adPN animal_matter	CB1239	0.0066259187
VA7m_lPN unknown/dangerous	CB1239	0.0066201207
VP1m_l2PN thermo_hygro	CB1239	0.006123738
VP1d+VP4_l2PN1 evaporation_dry_olf	CB1239	0.005479529
TRN_VP1m thermohygro	CB1239	0.005353724
DA4l_adPN bacterial metabolite indole detection; dangerous; olfactory	CB1239	0.004720336
VM7v_adPN fruity	CB1239	0.0046917596
DA2_lPN geosmin sensing; dangerous	CB1239	0.00463775
CB3205 aversive memory retrieval; innate olfactory approach	CB1239	0.004331934
VP2_adPN hot-sensing	CB1239	0.0042409985
V_l2PN alcoholic_fermentation; olfactory; CO2 aversion	CB1239	0.0041066688
HRN_VP1d hygrosensory	CB1239	0.00389846
VL1_ilPN decaying_fruit	CB1239	0.0036972112
VP1d+VP4_l2PN2 evaporation_dry_olf	CB1239	0.003612231
TRN_VP2 hot sensitive	CB1239	0.003165364
DL4_adPN sex pheromone of the parasitic wasp L.boulardi; dangerous	CB1239	0.0031204629
VA1d_vPN pheromones	CB1239	0.003020168
VP3+VP1l_ivPN cooling	CB1239	0.0030116076
DNp32 neuromodulatory	CB1239	0.0027427685
M_l2PNm16 rate of temperaure change	CB1239	0.0025222374
DP1m_vPN alcoholic_fermentation	CB1239	0.002443147
ORN_VA2 vinegar attraction; phasic CO2 response; CO2 attraction	CB1239	0.0024428922
VM4_adPN decaying_fruit	CB1239	0.0023650867
DA3_adPN fruity	CB1239	0.0023198337
VP1d_il2PN thermo_hygro	CB1239	0.0021646405
ORN_DA1 cVA male pheromone detection	CB1239	0.0021294837
CB3009 aversive memory retrieval; innate olfactory approach	CB1239	0.0019490597
DM4_vPN yeasty	CB1239	0.0019178553
VM4_lvPN decaying_fruit	CB1239	0.0018556023
MBON23 aversive	CB1239	0.0018001787
DL2d_vPN decaying_fruit	CB1239	0.0017705956
DNc01 enhances appetitive behaviour and food intake; sensitizes olfactory signaling;	CB1239	0.0016713116
DNc02 reproduction, feeding	CB1239	0.0016034619
MBON17 aversive	CB1239	0.0015942999
CB2842 aversive memory retrieval; innate olfactory approach	CB1239	0.0015812517
MBON09 olfactory, visual; aversive	CB1239	0.0014355488
MBON07 appetitive	CB1239	0.0013947763
VP1m+VP5_ilPN humid; hygrosensory	CB1239	0.0013831042
MBON12 aversive	CB1239	0.0013790525
VA1v_vPN pheromones	CB1239	0.0013725947
HRN_VP1l hygrosensory	CB1239	0.0012977464
MBON13 aversive	CB1239	0.0012537091
DA1_vPN pheromones	CB1239	0.0012040212
MBON24 mechanosensory, gustatory; appetitive	CB1239	0.001171784
MBON14 appetitive_learning; aversive	CB1239	0.0010803905
MBON02 appetitive	CB1239	0.0010587887
oviIN oviposition	CB1239	0.0009946021
MBON06 olfactory, appetitive_learning; appetitive	CB1239	0.0009362593
DP1l_vPN alcoholic_fermentation	CB1239	0.00074082887
MBON20 aversive	CB1239	0.0007212092
MBON03 appetitive	CB1239	0.0007005527
DC4_vPN dangerous; acid or high concentration CO2 aversion	CB1239	0.0006694664
MBON01 appetitive	CB1239	0.0006624102
VP2_l2PN thermo_hygro; thermosensory	CB1239	0.0006075227
MBON17-like aversive	CB1239	0.0005990296
MBON11 hunger; aversive	CB1239	0.0005922727
ORN_V CO2 aversion	CB1239	0.0005899534
MBON16 thermohygro; aversive	CB1239	0.00058365025
VP5+Z_adPN thermo_hygro; hygrosensory	CB1239	0.0005604221
M_lPNm11C rate of temperature change; thermo_hygro	CB1239	0.00055674586
VL1_vPN decaying_fruit	CB1239	0.0005300297
VP4+VL1_l2PN dry; thermohygro	CB1239	0.0004946903
VP4_vPN dry-sensing	CB1239	0.0004926149
MBON04 appetitive	CB1239	0.0004703688
VP4+_vPN thermo_hygro; hygrosensory	CB1239	0.00044367375
VL2p_vPN decaying_fruit/animal_matter	CB1239	0.00043248513
MBON28 aversive	CB1239	0.00042836496
VP1l+VP3_ilPN cooling	CB1239	0.00040418186
LHAV1a1 aversive odour processing	CB1239	0.0003809061
DNp44 thermo_hygro;	CB1239	0.00036857853
HRN_VP4 dry sensing	CB1239	0.0002692712
CB0339 aversive memory retrieval; innate olfactory approach	CB1239	0.00019862835
VP1m+_lvPN thermo_hygro	CB1239	0.00019388198
VP3+_l2PN adapting, cold sensing	CB1239	0.00017289916
DNp29 neuromodulatory (dNPF), stimulation mimics food-deprivation; abdomen grooming	CB1239	0.00016488257
MBON19 visual; aversive	CB1239	0.0001345686
VP5+VP3_l2PN humid_cooling;	CB1239	0.0001289453
VL2a_vPN decaying_fruit/plant_matter	CB1239	0.000107810774
M_lPNm11B rate of temperature change; thermo_hygro	CB1239	7.519894e-05
M_smPNm1 thermo_hygro; thermosensory	CB1239	7.37507e-05
ORN_DA2 geosmin sensing	CB1239	7.328539e-05
PPL106 gustatory; aversive	CB1239	7.211391e-05
MZ_lvPN thermo_hygro; thermohygro	CB1239	6.903845e-05
LT52 detect leg movements during head grooming	CB1239	6.872404e-05
VP2+_adPN thermo_hygro; thermosensory	CB1239	6.7185305e-05
M_l2PNm17 rate of temperature change; thermo_hygro	CB1239	6.5290595e-05
DNp62 neuromodulatory; hunger	CB1239	4.656558e-05
MBON05 appetitive	CB1239	4.6529316e-05
MBON29 appetitive	CB1239	4.2665033e-05
pC1b oviposition, vaginal_plate_opening, abdomen_curl, reproduction, sine_song, pulse_song, courtship, egg_laying	CB1239	4.049823e-05
PPL101 olfactory; aversive	CB1239	3.8898816e-05
CB0997 rate of change of cVA concentration	CB1239	3.8606588e-05
SMP550 oviposition; reproduction	CB1239	3.7342274e-05
MBON33 visual, aversive	CB1239	3.6197307e-05
VP3+_vPN non-adapting, absolute cold sensing; cold ON response	CB1239	2.9656869e-05
JO-A high frequency sound; courtship song; activation in flight	CB1239	2.8795672e-05
DNg104 neuromodulatory	CB1239	2.6993861e-05
LHPV2g1 early hot/cold avoidance; sense temperature rapid change & value; not aversive odour avoidance	CB1239	2.3930374e-05
ORN_DA4l bacterial metabolite indole detection	CB1239	1.807577e-05
VP1l+_lvPN thermo_hygro	CB1239	1.8012535e-05
HRN_VP5 humid sensing	CB1239	1.7808592e-05
CB3198 aversive memory retrieval; innate olfactory approach	CB1239	1.6508333e-05
CB2977 aversive memory retrieval; innate olfactory approach	CB1239	1.5479252e-05
MBON15-like aversive	CB1239	1.34497195e-05
MBON21 appetitive	CB1239	1.3416604e-05
SA_VTV_5 chemosensory	CB1239	1.3415812e-05
PAM04 appetitive_learning; appetitive	CB1239	8.9779505e-06
CRZ01,CRZ02 heart; neuromodulatory	CB1239	7.0128194e-06
PAM10 appetitive_learning; appetitive	CB1239	5.853579e-06
SA_VTV_1 chemosensory	CB1239	5.613657e-06
SA_VTV_9 chemosensory	CB1239	5.607375e-06
lLN2F_b presynaptic global gain control	CB1240	0.07779384
DP1m_adPN alcoholic_fermentation	CB1240	0.06504891
MBON18 aversive memory; activation drives approach	CB1240	0.03239311
lLN2P_b intra-glomerular gain control	CB1240	0.031328693
DL5_adPN alcoholic_fermentation/dangerous/plant_matter	CB1240	0.030763611
DM1_lPN yeasty; vinegar attraction; phasic CO2 response; CO2 attraction	CB1240	0.027452067
DM5_lPN yeasty	CB1240	0.0252241
il3LN6 increase left-right contrast in DA1_lPN	CB1240	0.02320409
VM7d_adPN alcoholic_fermentation/yeasty	CB1240	0.021608368
DC1_adPN fruity/dangerous; citrus fruit detection for selective oviposition	CB1240	0.021202546
lLN2P_c postsynaptic PN inhibition, intra-glomerular gain control	CB1240	0.021074466
DM2_lPN alcoholic_fermentation/fruity	CB1240	0.01925454
DM4_adPN yeasty	CB1240	0.018515946
V_ilPN alcoholic_fermentation; olfactory; CO2 aversion	CB1240	0.015506479
MBON02 appetitive	CB1240	0.015480652
VA2_adPN alcoholic_fermentation; vinegar attraction; phasic CO2 response; CO2 attraction	CB1240	0.014801808
VL2p_adPN decaying_fruit/animal_matter	CB1240	0.013215976
DP1l_adPN alcoholic_fermentation	CB1240	0.012723895
DC2_adPN plant_matter	CB1240	0.01272301
VP1m_l2PN thermo_hygro	CB1240	0.011858979
VA3_adPN yeasty/fruity	CB1240	0.011269152
DM6_adPN yeasty	CB1240	0.011090556
VA1v_adPN pheromones	CB1240	0.011069091
DL2v_adPN decaying_fruit	CB1240	0.011051728
VA1d_adPN pheromones	CB1240	0.010657882
ORN_DM1 vinegar attraction; phasic CO2 response; CO2 attraction	CB1240	0.010567427
VM3_adPN alcoholic_fermentation	CB1240	0.010119645
lLN2P_a intra-glomerular gain control	CB1240	0.010062959
D_adPN dangerous	CB1240	0.009970256
VA6_adPN yeasty/plant_matter	CB1240	0.009602157
DL1_adPN fruity; respond to CO2	CB1240	0.009482523
DC4_adPN dangerous; acid or high concentration CO2 aversion	CB1240	0.009179044
DA1_lPN cVA male pheromone detection	CB1240	0.009103611
VC1_lPN plant_matter	CB1240	0.008841868
DM3_adPN yeasty/fruity/dangerous	CB1240	0.008581245
VL2a_adPN decaying_fruit/plant_matter	CB1240	0.008430069
ORN_DC4 acid or high concentration CO2 aversion	CB1240	0.008115169
VC4_adPN alcoholic_fermentation	CB1240	0.007867051
VC5_lvPN decaying_fruit	CB1240	0.0076537086
VA4_lPN yeasty	CB1240	0.0070528174
VA5_lPN animal_matter	CB1240	0.006950426
DL2d_adPN decaying_fruit	CB1240	0.006693654
VP1d+VP4_l2PN1 evaporation_dry_olf	CB1240	0.0066157915
CB3198 aversive memory retrieval; innate olfactory approach	CB1240	0.0066076545
TRN_VP1m thermohygro	CB1240	0.0064111836
VM5v_adPN yeasty/fruity	CB1240	0.006405933
VM5d_adPN fruity	CB1240	0.006196238
VC2_lPN yeasty	CB1240	0.006161275
VM2_adPN fruity	CB1240	0.0061516496
VA7l_adPN animal_matter	CB1240	0.0058021033
VP2_adPN hot-sensing	CB1240	0.005775437
DA4l_adPN bacterial metabolite indole detection; dangerous; olfactory	CB1240	0.005553282
VM1_lPN decaying_fruit	CB1240	0.005301173
MBON14 appetitive_learning; aversive	CB1240	0.0052921977
VM7v_adPN fruity	CB1240	0.0052362587
DL3_lPN pheromones	CB1240	0.0051480327
VA7m_lPN unknown/dangerous	CB1240	0.005068105
ORN_DC1 citrus fruit detection for selective oviposition	CB1240	0.0049909772
DC3_adPN pheromones	CB1240	0.004856224
V_l2PN alcoholic_fermentation; olfactory; CO2 aversion	CB1240	0.0048185014
DA2_lPN geosmin sensing; dangerous	CB1240	0.004784097
DNp32 neuromodulatory	CB1240	0.0047204117
DP1m_vPN alcoholic_fermentation	CB1240	0.0043224846
VL1_ilPN decaying_fruit	CB1240	0.0040908046
VP3+VP1l_ivPN cooling	CB1240	0.0040633334
VP1d+VP4_l2PN2 evaporation_dry_olf	CB1240	0.004001959
SA_VTV_9 chemosensory	CB1240	0.0038556291
MBON13 aversive	CB1240	0.0037635716
MBON07 appetitive	CB1240	0.003685428
MBON06 olfactory, appetitive_learning; appetitive	CB1240	0.003590877
VP1m+VP5_ilPN humid; hygrosensory	CB1240	0.0035704565
TRN_VP2 hot sensitive	CB1240	0.0033664487
MBON12 aversive	CB1240	0.0032762918
SA_VTV_5 chemosensory	CB1240	0.0029939269
MBON09 olfactory, visual; aversive	CB1240	0.0027664485
MBON11 hunger; aversive	CB1240	0.0027200102
HRN_VP1d hygrosensory	CB1240	0.002713358
M_l2PNm16 rate of temperaure change	CB1240	0.0026971572
VA1v_vPN pheromones	CB1240	0.0025062007
DL4_adPN sex pheromone of the parasitic wasp L.boulardi; dangerous	CB1240	0.0024488755
DA1_vPN pheromones	CB1240	0.0024043221
VM4_adPN decaying_fruit	CB1240	0.0023742141
MBON24 mechanosensory, gustatory; appetitive	CB1240	0.002368663
VP1d_il2PN thermo_hygro	CB1240	0.0023111412
VM4_lvPN decaying_fruit	CB1240	0.002309499
oviIN oviposition	CB1240	0.0022016596
DM4_vPN yeasty	CB1240	0.0021865184
MBON17 aversive	CB1240	0.0021541917
MBON01 appetitive	CB1240	0.0020764354
DA3_adPN fruity	CB1240	0.0018285286
MBON16 thermohygro; aversive	CB1240	0.001742865
DL2d_vPN decaying_fruit	CB1240	0.0016350654
MBON23 aversive	CB1240	0.0014645916
VP2_l2PN thermo_hygro; thermosensory	CB1240	0.001391069
MBON20 aversive	CB1240	0.0013890585
MBON03 appetitive	CB1240	0.0013403913
VP5+Z_adPN thermo_hygro; hygrosensory	CB1240	0.0013250434
VP4+VL1_l2PN dry; thermohygro	CB1240	0.0012785905
MBON28 aversive	CB1240	0.0011955604
DNc01 enhances appetitive behaviour and food intake; sensitizes olfactory signaling;	CB1240	0.0011730037
VP4_vPN dry-sensing	CB1240	0.0011569278
VA1d_vPN pheromones	CB1240	0.0011181547
MBON04 appetitive	CB1240	0.0011043837
DP1l_vPN alcoholic_fermentation	CB1240	0.0010908138
VL1_vPN decaying_fruit	CB1240	0.0010449941
MBON17-like aversive	CB1240	0.0009958008
VP3+_vPN non-adapting, absolute cold sensing; cold ON response	CB1240	0.0009943051
PPL106 gustatory; aversive	CB1240	0.0009881391
VL2p_vPN decaying_fruit/animal_matter	CB1240	0.0009394543
DNc02 reproduction, feeding	CB1240	0.00091374025
CB0339 aversive memory retrieval; innate olfactory approach	CB1240	0.000877139
MBON15-like aversive	CB1240	0.00086098694
SA_VTV_7 chemosensory	CB1240	0.0008545652
VP1m+_lvPN thermo_hygro	CB1240	0.0008322294
LHPV2g1 early hot/cold avoidance; sense temperature rapid change & value; not aversive odour avoidance	CB1240	0.0008246255
VP4+_vPN thermo_hygro; hygrosensory	CB1240	0.0008210029
CB2842 aversive memory retrieval; innate olfactory approach	CB1240	0.0008133565
M_lPNm11C rate of temperature change; thermo_hygro	CB1240	0.0007992127
PPL101 olfactory; aversive	CB1240	0.00079892966
SMP550 oviposition; reproduction	CB1240	0.0007671133
MBON05 appetitive	CB1240	0.0007481326
CB2977 aversive memory retrieval; innate olfactory approach	CB1240	0.00074456877
SA_VTV_8 chemosensory	CB1240	0.0007352246
SA_VTV_2 chemosensory	CB1240	0.0007321914
M_l2PNm17 rate of temperature change; thermo_hygro	CB1240	0.0007194877
HRN_VP1l hygrosensory	CB1240	0.0006843468
DC4_vPN dangerous; acid or high concentration CO2 aversion	CB1240	0.00063762895
VP2+_adPN thermo_hygro; thermosensory	CB1240	0.00063601165
CB3205 aversive memory retrieval; innate olfactory approach	CB1240	0.00061692303
VP1l+VP3_ilPN cooling	CB1240	0.0006124955
VL2a_vPN decaying_fruit/plant_matter	CB1240	0.00060982653
DNp44 thermo_hygro;	CB1240	0.00058941497
M_smPNm1 thermo_hygro; thermosensory	CB1240	0.00055759284
DNg104 neuromodulatory	CB1240	0.0005567834
MBON26 thermohygro; appetitive	CB1240	0.00054229575
DNp29 neuromodulatory (dNPF), stimulation mimics food-deprivation; abdomen grooming	CB1240	0.0005265403
SA_VTV_10 chemosensory	CB1240	0.0005173931
DN1a temperature-modulated sleep regulation; time-of-day-dependent activity	CB1240	0.0005017004
CB3009 aversive memory retrieval; innate olfactory approach	CB1240	0.00049723254
VP3+_l2PN adapting, cold sensing	CB1240	0.00035361334
M_lPNm11B rate of temperature change; thermo_hygro	CB1240	0.00028652124
M_vPNml60 thermo_hygro	CB1240	0.00026701431
ORN_V CO2 aversion	CB1240	0.0002631617
VP5+VP3_l2PN humid_cooling;	CB1240	0.0001886148
MBON29 appetitive	CB1240	0.00016901098
MBON30 aversive	CB1240	0.00016185829
VP2+VC5_l2PN heating_unknown; thermosensory	CB1240	0.00016073731
MZ_lvPN thermo_hygro; thermohygro	CB1240	0.00013366868
CB0997 rate of change of cVA concentration	CB1240	0.00012590927
PPL102 aversive	CB1240	0.00011851297
MBON21 appetitive	CB1240	0.000108905326
SA_VTV_1 chemosensory	CB1240	0.00010258671
MBON33 visual, aversive	CB1240	0.000101111844
MBON19 visual; aversive	CB1240	7.427598e-05
M_lvPNm48 humid_heating_olf; thermohygro; thermohygro	CB1240	5.148217e-05
lLN2F_b presynaptic global gain control	CB1241	0.10911295
DP1l_adPN alcoholic_fermentation	CB1241	0.06664421
VA2_adPN alcoholic_fermentation; vinegar attraction; phasic CO2 response; CO2 attraction	CB1241	0.048246026
lLN2P_b intra-glomerular gain control	CB1241	0.045027956
VM3_adPN alcoholic_fermentation	CB1241	0.039232798
VA3_adPN yeasty/fruity	CB1241	0.037113562
DP1m_adPN alcoholic_fermentation	CB1241	0.036270507
il3LN6 increase left-right contrast in DA1_lPN	CB1241	0.03596393
DM1_lPN yeasty; vinegar attraction; phasic CO2 response; CO2 attraction	CB1241	0.035088874
lLN2P_c postsynaptic PN inhibition, intra-glomerular gain control	CB1241	0.029821191
DL2d_adPN decaying_fruit	CB1241	0.028586116
ORN_DM1 vinegar attraction; phasic CO2 response; CO2 attraction	CB1241	0.026765712
DM4_adPN yeasty	CB1241	0.026192706
DL2v_adPN decaying_fruit	CB1241	0.025829699
DM3_adPN yeasty/fruity/dangerous	CB1241	0.025019892
DM4_vPN yeasty	CB1241	0.02344697
ORN_VA2 vinegar attraction; phasic CO2 response; CO2 attraction	CB1241	0.022680478
VL2p_adPN decaying_fruit/animal_matter	CB1241	0.01997604
DM2_lPN alcoholic_fermentation/fruity	CB1241	0.017905738
D_adPN dangerous	CB1241	0.01702815
VM7d_adPN alcoholic_fermentation/yeasty	CB1241	0.016650353
DC2_adPN plant_matter	CB1241	0.015589634
VA1d_adPN pheromones	CB1241	0.014527533
VC4_adPN alcoholic_fermentation	CB1241	0.014068921
DM5_lPN yeasty	CB1241	0.013795486
VA6_adPN yeasty/plant_matter	CB1241	0.013749568
DL5_adPN alcoholic_fermentation/dangerous/plant_matter	CB1241	0.013646943
lLN2P_a intra-glomerular gain control	CB1241	0.013519118
VC1_lPN plant_matter	CB1241	0.013142834
VC5_lvPN decaying_fruit	CB1241	0.013054845
VA7l_adPN animal_matter	CB1241	0.012891082
VA1v_adPN pheromones	CB1241	0.012444036
VM1_lPN decaying_fruit	CB1241	0.012258472
DL1_adPN fruity; respond to CO2	CB1241	0.011844099
DA1_lPN cVA male pheromone detection	CB1241	0.011796022
DC1_adPN fruity/dangerous; citrus fruit detection for selective oviposition	CB1241	0.011377125
VL2a_adPN decaying_fruit/plant_matter	CB1241	0.011283628
VC2_lPN yeasty	CB1241	0.009857354
VA5_lPN animal_matter	CB1241	0.009819505
V_ilPN alcoholic_fermentation; olfactory; CO2 aversion	CB1241	0.00978829
VM2_adPN fruity	CB1241	0.009370921
VM5v_adPN yeasty/fruity	CB1241	0.0092844395
VA4_lPN yeasty	CB1241	0.009045176
ORN_DC4 acid or high concentration CO2 aversion	CB1241	0.008967988
DC4_adPN dangerous; acid or high concentration CO2 aversion	CB1241	0.007730836
DM6_adPN yeasty	CB1241	0.0075253267
VM5d_adPN fruity	CB1241	0.0072582625
DL3_lPN pheromones	CB1241	0.00674917
MBON07 appetitive	CB1241	0.006543402
VP1m_l2PN thermo_hygro	CB1241	0.006375747
DNp32 neuromodulatory	CB1241	0.0063079954
VA7m_lPN unknown/dangerous	CB1241	0.0059582116
VP1d+VP4_l2PN1 evaporation_dry_olf	CB1241	0.005845123
DA4l_adPN bacterial metabolite indole detection; dangerous; olfactory	CB1241	0.005448967
DC3_adPN pheromones	CB1241	0.0053629894
VM7v_adPN fruity	CB1241	0.0053139944
TRN_VP1m thermohygro	CB1241	0.0050478107
VP2_adPN hot-sensing	CB1241	0.004798756
VP1d+VP4_l2PN2 evaporation_dry_olf	CB1241	0.004544489
V_l2PN alcoholic_fermentation; olfactory; CO2 aversion	CB1241	0.0042966064
DA2_lPN geosmin sensing; dangerous	CB1241	0.004246898
DP1m_vPN alcoholic_fermentation	CB1241	0.0042057782
MBON18 aversive memory; activation drives approach	CB1241	0.004151993
VL1_ilPN decaying_fruit	CB1241	0.0041015153
ORN_DC1 citrus fruit detection for selective oviposition	CB1241	0.004046889
VM4_adPN decaying_fruit	CB1241	0.0039354917
HRN_VP1d hygrosensory	CB1241	0.0036724051
TRN_VP2 hot sensitive	CB1241	0.003290661
VP3+VP1l_ivPN cooling	CB1241	0.003222612
DL2d_vPN decaying_fruit	CB1241	0.003202085
MBON14 appetitive_learning; aversive	CB1241	0.0031835414
VM4_lvPN decaying_fruit	CB1241	0.0028866204
DL4_adPN sex pheromone of the parasitic wasp L.boulardi; dangerous	CB1241	0.0027784682
VA1v_vPN pheromones	CB1241	0.0025106948
VP1d_il2PN thermo_hygro	CB1241	0.002271784
DC4_vPN dangerous; acid or high concentration CO2 aversion	CB1241	0.0022504083
M_l2PNm16 rate of temperaure change	CB1241	0.0020943393
VL2p_vPN decaying_fruit/animal_matter	CB1241	0.00176504
VP1m+VP5_ilPN humid; hygrosensory	CB1241	0.0015576044
CB2842 aversive memory retrieval; innate olfactory approach	CB1241	0.0015086058
DP1l_vPN alcoholic_fermentation	CB1241	0.0014477139
VL2a_vPN decaying_fruit/plant_matter	CB1241	0.0014386952
MBON02 appetitive	CB1241	0.0013926742
DNc01 enhances appetitive behaviour and food intake; sensitizes olfactory signaling;	CB1241	0.0013230884
VA1d_vPN pheromones	CB1241	0.0013064313
DA1_vPN pheromones	CB1241	0.0013035175
DA3_adPN fruity	CB1241	0.0012945923
MBON12 aversive	CB1241	0.0012943167
MBON01 appetitive	CB1241	0.0012447413
HRN_VP1l hygrosensory	CB1241	0.001161153
MBON24 mechanosensory, gustatory; appetitive	CB1241	0.0011268551
MBON20 aversive	CB1241	0.001123332
oviIN oviposition	CB1241	0.0011217372
DNc02 reproduction, feeding	CB1241	0.0011024557
MBON09 olfactory, visual; aversive	CB1241	0.0010945364
CB0339 aversive memory retrieval; innate olfactory approach	CB1241	0.0010687136
MBON13 aversive	CB1241	0.0010674362
MBON23 aversive	CB1241	0.00094034127
VP5+Z_adPN thermo_hygro; hygrosensory	CB1241	0.0009268478
VL1_vPN decaying_fruit	CB1241	0.000873471
CB0997 rate of change of cVA concentration	CB1241	0.00082471635
VP4_vPN dry-sensing	CB1241	0.0007809744
MBON17 aversive	CB1241	0.00075792975
VP1m+_lvPN thermo_hygro	CB1241	0.0007200184
VP2_l2PN thermo_hygro; thermosensory	CB1241	0.00065872975
SA_VTV_9 chemosensory	CB1241	0.0006388471
MBON06 olfactory, appetitive_learning; appetitive	CB1241	0.0006154148
VP4+_vPN thermo_hygro; hygrosensory	CB1241	0.00060009304
M_lPNm11C rate of temperature change; thermo_hygro	CB1241	0.00059978093
CB3205 aversive memory retrieval; innate olfactory approach	CB1241	0.0005648393
DNg104 neuromodulatory	CB1241	0.00053846557
DNp44 thermo_hygro;	CB1241	0.0005059838
LHPV2g1 early hot/cold avoidance; sense temperature rapid change & value; not aversive odour avoidance	CB1241	0.00048180914
MBON03 appetitive	CB1241	0.0004256502
VP4+VL1_l2PN dry; thermohygro	CB1241	0.00040367592
HRN_VP4 dry sensing	CB1241	0.0003962906
CB3009 aversive memory retrieval; innate olfactory approach	CB1241	0.00039485414
SMP550 oviposition; reproduction	CB1241	0.0003926481
MBON11 hunger; aversive	CB1241	0.00038518404
MBON16 thermohygro; aversive	CB1241	0.00035169255
VP1l+VP3_ilPN cooling	CB1241	0.00022744057
VP3+_l2PN adapting, cold sensing	CB1241	0.00021842832
M_vPNml60 thermo_hygro	CB1241	0.00021820344
MBON17-like aversive	CB1241	0.00021491054
MBON28 aversive	CB1241	0.00019042898
DNp29 neuromodulatory (dNPF), stimulation mimics food-deprivation; abdomen grooming	CB1241	0.00018587481
ORN_V CO2 aversion	CB1241	0.00018495407
SA_VTV_2 chemosensory	CB1241	0.00016959106
VP5+VP3_l2PN humid_cooling;	CB1241	0.00014042595
MBON04 appetitive	CB1241	0.00013118252
M_lPNm11B rate of temperature change; thermo_hygro	CB1241	0.00011057625
MBON30 aversive	CB1241	0.00010875579
SA_VTV_5 chemosensory	CB1241	8.832157e-05
M_l2PNm17 rate of temperature change; thermo_hygro	CB1241	5.299782e-05
MZ_lvPN thermo_hygro; thermohygro	CB1241	5.084525e-05
VP2+_adPN thermo_hygro; thermosensory	CB1241	5.084285e-05
PAM11 appetitive_learning; appetitive	CB1241	5.0774812e-05
DNp25 thermo_hygro;	CB1241	4.481693e-05
MBON27 visual; appetitive	CB1241	2.6980075e-05
M_smPNm1 thermo_hygro; thermosensory	CB1241	2.6143982e-05
VP3+_vPN non-adapting, absolute cold sensing; cold ON response	CB1241	2.5760588e-05
HRN_VP5 humid sensing	CB1241	2.568369e-05
MBON05 appetitive	CB1241	2.5417126e-05
DNp62 neuromodulatory; hunger	CB1241	2.5041867e-05
lLN2F_b presynaptic global gain control	CB1242	0.01741372
VP4+_vPN thermo_hygro; hygrosensory	CB1242	0.008729873
lLN2P_b intra-glomerular gain control	CB1242	0.0073802033
VA5_lPN animal_matter	CB1242	0.006403859
DA2_lPN geosmin sensing; dangerous	CB1242	0.0059353397
DA4l_adPN bacterial metabolite indole detection; dangerous; olfactory	CB1242	0.0058976957
DC1_adPN fruity/dangerous; citrus fruit detection for selective oviposition	CB1242	0.0057100025
VP1m_l2PN thermo_hygro	CB1242	0.0055240802
HRN_VP4 dry sensing	CB1242	0.0053560184
lLN2P_c postsynaptic PN inhibition, intra-glomerular gain control	CB1242	0.0051867403
DC2_adPN plant_matter	CB1242	0.005110683
VC1_lPN plant_matter	CB1242	0.0046370616
il3LN6 increase left-right contrast in DA1_lPN	CB1242	0.0045939945
VP1l+_lvPN thermo_hygro	CB1242	0.004417731
DL1_adPN fruity; respond to CO2	CB1242	0.004322183
VA6_adPN yeasty/plant_matter	CB1242	0.004213708
DNp32 neuromodulatory	CB1242	0.004113801
V_ilPN alcoholic_fermentation; olfactory; CO2 aversion	CB1242	0.0041137836
VP4_vPN dry-sensing	CB1242	0.0040546604
DL5_adPN alcoholic_fermentation/dangerous/plant_matter	CB1242	0.0040299045
DC4_adPN dangerous; acid or high concentration CO2 aversion	CB1242	0.0039689736
DP1m_adPN alcoholic_fermentation	CB1242	0.0039425306
DM1_lPN yeasty; vinegar attraction; phasic CO2 response; CO2 attraction	CB1242	0.0038658665
VA1v_adPN pheromones	CB1242	0.0038341118
DA3_adPN fruity	CB1242	0.0036868898
DL4_adPN sex pheromone of the parasitic wasp L.boulardi; dangerous	CB1242	0.0036094142
VL2p_adPN decaying_fruit/animal_matter	CB1242	0.0035249048
VP5+Z_adPN thermo_hygro; hygrosensory	CB1242	0.0034698716
VP3+VP1l_ivPN cooling	CB1242	0.0033302486
VP1l+VP3_ilPN cooling	CB1242	0.0032003995
VP1d+VP4_l2PN1 evaporation_dry_olf	CB1242	0.003153271
DM2_lPN alcoholic_fermentation/fruity	CB1242	0.003115043
VA7m_lPN unknown/dangerous	CB1242	0.0030845348
DL3_lPN pheromones	CB1242	0.002980128
TRN_VP1m thermohygro	CB1242	0.0029108995
DP1l_adPN alcoholic_fermentation	CB1242	0.0028873712
VC2_lPN yeasty	CB1242	0.0028697848
VL2a_adPN decaying_fruit/plant_matter	CB1242	0.0028574483
lLN2P_a intra-glomerular gain control	CB1242	0.002823665
DM4_adPN yeasty	CB1242	0.002711606
DM6_adPN yeasty	CB1242	0.0026826658
VM5v_adPN yeasty/fruity	CB1242	0.002668037
DN1pB time-of-day-dependent activity; morning activity	CB1242	0.002661178
VM7d_adPN alcoholic_fermentation/yeasty	CB1242	0.0026354424
VM3_adPN alcoholic_fermentation	CB1242	0.0024987366
D_adPN dangerous	CB1242	0.0024884902
VC5_lvPN decaying_fruit	CB1242	0.0024730405
HRN_VP1l hygrosensory	CB1242	0.0024721841
VA2_adPN alcoholic_fermentation; vinegar attraction; phasic CO2 response; CO2 attraction	CB1242	0.0024554527
VC4_adPN alcoholic_fermentation	CB1242	0.002419074
VM1_lPN decaying_fruit	CB1242	0.002411347
VA3_adPN yeasty/fruity	CB1242	0.0024005147
VP2_adPN hot-sensing	CB1242	0.0023635686
VP1m+VP5_ilPN humid; hygrosensory	CB1242	0.0022792022
oviIN oviposition	CB1242	0.0022704508
DA1_lPN cVA male pheromone detection	CB1242	0.0022138953
DN1a temperature-modulated sleep regulation; time-of-day-dependent activity	CB1242	0.002155815
MBON20 aversive	CB1242	0.0021201458
DL2v_adPN decaying_fruit	CB1242	0.0020899922
DM3_adPN yeasty/fruity/dangerous	CB1242	0.0020819965
VA1d_adPN pheromones	CB1242	0.002027501
VM4_adPN decaying_fruit	CB1242	0.0019969281
aMe12 visual_chromatic	CB1242	0.0019502306
VP1d+VP4_l2PN2 evaporation_dry_olf	CB1242	0.0019406613
VM5d_adPN fruity	CB1242	0.001876004
VP2+_adPN thermo_hygro; thermosensory	CB1242	0.0017924671
VA7l_adPN animal_matter	CB1242	0.0017732303
VL1_ilPN decaying_fruit	CB1242	0.0017169801
VM2_adPN fruity	CB1242	0.0016359941
M_l2PNm16 rate of temperaure change	CB1242	0.0016252648
VL1_vPN decaying_fruit	CB1242	0.0015732253
VM7v_adPN fruity	CB1242	0.0015496929
VP1d_il2PN thermo_hygro	CB1242	0.0015470972
DM5_lPN yeasty	CB1242	0.0013209439
TRN_VP2 hot sensitive	CB1242	0.0013190787
aMe3 input to clock neurons	CB1242	0.0012922331
VP3+_vPN non-adapting, absolute cold sensing; cold ON response	CB1242	0.0012590738
VP1m+_lvPN thermo_hygro	CB1242	0.0012244099
VA4_lPN yeasty	CB1242	0.0011660903
VA1d_vPN pheromones	CB1242	0.0011534153
DNg30 neuromodulatory	CB1242	0.0011352956
aMe8 input to clock neurons	CB1242	0.0011237494
V_l2PN alcoholic_fermentation; olfactory; CO2 aversion	CB1242	0.0011210716
DC3_adPN pheromones	CB1242	0.0010499401
DNp27 neuromodulatory	CB1242	0.0010012707
CRZ01,CRZ02 heart; neuromodulatory	CB1242	0.0009823926
MTe50 visual_chromatic; visual	CB1242	0.0009386988
VM4_lvPN decaying_fruit	CB1242	0.0008139203
DL2d_adPN decaying_fruit	CB1242	0.0007871852
VP2_l2PN thermo_hygro; thermosensory	CB1242	0.0007297121
DNc01 enhances appetitive behaviour and food intake; sensitizes olfactory signaling;	CB1242	0.00059946545
VA1v_vPN pheromones	CB1242	0.0005786894
MBON18 aversive memory; activation drives approach	CB1242	0.0005543007
DA1_vPN pheromones	CB1242	0.00048210786
VP4+VL1_l2PN dry; thermohygro	CB1242	0.00047603005
M_l2PNm17 rate of temperature change; thermo_hygro	CB1242	0.0004248574
MBON07 appetitive	CB1242	0.00042039412
VL2p_vPN decaying_fruit/animal_matter	CB1242	0.0003434784
MBON17 aversive	CB1242	0.00027101007
ORN_DA2 geosmin sensing	CB1242	0.00027062133
DNg104 neuromodulatory	CB1242	0.00026712962
DNp44 thermo_hygro;	CB1242	0.00023856788
MBON12 aversive	CB1242	0.00021901588
MBON13 aversive	CB1242	0.00021671741
DNc02 reproduction, feeding	CB1242	0.00021206221
MBON16 thermohygro; aversive	CB1242	0.00020916479
M_lPNm11C rate of temperature change; thermo_hygro	CB1242	0.00019220824
DL2d_vPN decaying_fruit	CB1242	0.00018438086
MBON01 appetitive	CB1242	0.00018433877
aMe6a input to clock neurons	CB1242	0.00018311766
M_smPNm1 thermo_hygro; thermosensory	CB1242	0.00014506298
MBON23 aversive	CB1242	0.00013849878
MZ_lvPN thermo_hygro; thermohygro	CB1242	0.00012755826
TmY9q__perp Stripe-selective	CB1242	0.00011601513
VP3+_l2PN adapting, cold sensing	CB1242	0.000108962064
MBON28 aversive	CB1242	0.000102351274
DNpe048 neuromodulatory	CB1242	9.575995e-05
MBON33 visual, aversive	CB1242	9.250691e-05
MBON24 mechanosensory, gustatory; appetitive	CB1242	8.4286454e-05
DM4_vPN yeasty	CB1242	8.244442e-05
CB0997 rate of change of cVA concentration	CB1242	6.806658e-05
LAL073 bidirectional regulation of walking speed; scale odour-evoked run length	CB1242	6.241477e-05
MBON19 visual; aversive	CB1242	6.221786e-05
MBON35 visual	CB1242	5.6878533e-05
DN1pA time-of-day-dependent activity; morning activity	CB1242	5.0441362e-05
DP1m_vPN alcoholic_fermentation	CB1242	4.0826046e-05
MBON29 appetitive	CB1242	3.9498747e-05
LC26 visual_loom, visual_small_object	CB1242	3.3665016e-05
DNp25 thermo_hygro;	CB1242	3.306209e-05
LC16 Retreat behavior; visual_loom; backwards, freezing; walking	CB1242	3.1142947e-05
VP5+VP3_l2PN humid_cooling;	CB1242	2.7145683e-05
MBON02 appetitive	CB1242	2.684157e-05
LC10e visual_small_object	CB1242	2.6568188e-05
MBON14 appetitive_learning; aversive	CB1242	2.6308224e-05
MBON04 appetitive	CB1242	2.6212709e-05
LT52 detect leg movements during head grooming	CB1242	2.5698133e-05
LC25 complex line motion; visual_thin_vertical_bar	CB1242	2.5359257e-05
lLN2F_b presynaptic global gain control	CB1243	0.107134745
VC2_lPN yeasty	CB1243	0.07507193
VM1_lPN decaying_fruit	CB1243	0.052854005
lLN2P_b intra-glomerular gain control	CB1243	0.044306077
VA3_adPN yeasty/fruity	CB1243	0.041151524
VC1_lPN plant_matter	CB1243	0.035716258
il3LN6 increase left-right contrast in DA1_lPN	CB1243	0.035418265
lLN2P_c postsynaptic PN inhibition, intra-glomerular gain control	CB1243	0.028945666
DC2_adPN plant_matter	CB1243	0.025868779
DC1_adPN fruity/dangerous; citrus fruit detection for selective oviposition	CB1243	0.024759393
DL3_lPN pheromones	CB1243	0.024039008
VA6_adPN yeasty/plant_matter	CB1243	0.021060817
DM1_lPN yeasty; vinegar attraction; phasic CO2 response; CO2 attraction	CB1243	0.020718731
VM5v_adPN yeasty/fruity	CB1243	0.01958893
DP1m_adPN alcoholic_fermentation	CB1243	0.018787809
VC5_lvPN decaying_fruit	CB1243	0.016775234
DM3_adPN yeasty/fruity/dangerous	CB1243	0.016657514
VA2_adPN alcoholic_fermentation; vinegar attraction; phasic CO2 response; CO2 attraction	CB1243	0.015578482
DM2_lPN alcoholic_fermentation/fruity	CB1243	0.015300583
VA1v_adPN pheromones	CB1243	0.01496072
VA5_lPN animal_matter	CB1243	0.014903024
lLN2P_a intra-glomerular gain control	CB1243	0.014720913
DM4_adPN yeasty	CB1243	0.014447598
D_adPN dangerous	CB1243	0.014353165
ORN_DC1 citrus fruit detection for selective oviposition	CB1243	0.013651446
DA1_lPN cVA male pheromone detection	CB1243	0.013156237
VM3_adPN alcoholic_fermentation	CB1243	0.012461996
DL2v_adPN decaying_fruit	CB1243	0.012321174
VL2a_adPN decaying_fruit/plant_matter	CB1243	0.011800235
VA7m_lPN unknown/dangerous	CB1243	0.011776576
DP1l_adPN alcoholic_fermentation	CB1243	0.01174488
DL5_adPN alcoholic_fermentation/dangerous/plant_matter	CB1243	0.011566121
VA1d_adPN pheromones	CB1243	0.010957021
DA4l_adPN bacterial metabolite indole detection; dangerous; olfactory	CB1243	0.0106528215
VL2p_adPN decaying_fruit/animal_matter	CB1243	0.010647904
ORN_DC4 acid or high concentration CO2 aversion	CB1243	0.010274304
ORN_DM1 vinegar attraction; phasic CO2 response; CO2 attraction	CB1243	0.009830473
DL4_adPN sex pheromone of the parasitic wasp L.boulardi; dangerous	CB1243	0.009809896
DC4_adPN dangerous; acid or high concentration CO2 aversion	CB1243	0.009666201
DL1_adPN fruity; respond to CO2	CB1243	0.0096430695
VM7d_adPN alcoholic_fermentation/yeasty	CB1243	0.009583525
DM6_adPN yeasty	CB1243	0.009101728
V_ilPN alcoholic_fermentation; olfactory; CO2 aversion	CB1243	0.008493968
VP1m_l2PN thermo_hygro	CB1243	0.008399305
DL2d_adPN decaying_fruit	CB1243	0.0081438515
DM5_lPN yeasty	CB1243	0.007849973
VM5d_adPN fruity	CB1243	0.007823934
DA2_lPN geosmin sensing; dangerous	CB1243	0.0074437987
VA4_lPN yeasty	CB1243	0.0071803634
VC4_adPN alcoholic_fermentation	CB1243	0.006921758
VM2_adPN fruity	CB1243	0.006586252
TRN_VP1m thermohygro	CB1243	0.006563451
VA7l_adPN animal_matter	CB1243	0.0062349252
VP1d+VP4_l2PN1 evaporation_dry_olf	CB1243	0.0060495287
VM7v_adPN fruity	CB1243	0.0054749805
DC3_adPN pheromones	CB1243	0.005051851
VM4_adPN decaying_fruit	CB1243	0.005050011
VP2_adPN hot-sensing	CB1243	0.005015392
VL1_ilPN decaying_fruit	CB1243	0.004137461
HRN_VP1d hygrosensory	CB1243	0.0041314857
DNp32 neuromodulatory	CB1243	0.0041064043
DA3_adPN fruity	CB1243	0.004050223
VP1d+VP4_l2PN2 evaporation_dry_olf	CB1243	0.0040054256
TRN_VP2 hot sensitive	CB1243	0.0034924038
MBON18 aversive memory; activation drives approach	CB1243	0.0033571809
VA1d_vPN pheromones	CB1243	0.0032475695
VP3+VP1l_ivPN cooling	CB1243	0.0032063157
MBON17 aversive	CB1243	0.00311947
V_l2PN alcoholic_fermentation; olfactory; CO2 aversion	CB1243	0.0030938536
VM4_lvPN decaying_fruit	CB1243	0.0028821602
M_l2PNm16 rate of temperaure change	CB1243	0.0025883159
VP1d_il2PN thermo_hygro	CB1243	0.002214655
MBON09 olfactory, visual; aversive	CB1243	0.0021942926
DP1m_vPN alcoholic_fermentation	CB1243	0.0020722605
VA1v_vPN pheromones	CB1243	0.0020363885
MBON12 aversive	CB1243	0.0018669608
VP1m+VP5_ilPN humid; hygrosensory	CB1243	0.0017885828
HRN_VP1l hygrosensory	CB1243	0.001649125
DNc01 enhances appetitive behaviour and food intake; sensitizes olfactory signaling;	CB1243	0.0016380383
MBON07 appetitive	CB1243	0.0016371305
MBON11 hunger; aversive	CB1243	0.0016230457
DA1_vPN pheromones	CB1243	0.0015320767
MBON14 appetitive_learning; aversive	CB1243	0.0014360549
DL2d_vPN decaying_fruit	CB1243	0.0014134696
oviIN oviposition	CB1243	0.0013730846
MBON13 aversive	CB1243	0.0013679585
MBON24 mechanosensory, gustatory; appetitive	CB1243	0.0012155143
MBON04 appetitive	CB1243	0.0012066418
MBON23 aversive	CB1243	0.0011979148
MBON17-like aversive	CB1243	0.0011278915
MBON01 appetitive	CB1243	0.0010901398
MBON16 thermohygro; aversive	CB1243	0.0010547211
VL1_vPN decaying_fruit	CB1243	0.0010169997
DM4_vPN yeasty	CB1243	0.0010000123
VP4+_vPN thermo_hygro; hygrosensory	CB1243	0.0009936076
DNc02 reproduction, feeding	CB1243	0.00097722
MBON03 appetitive	CB1243	0.00092776335
VP5+Z_adPN thermo_hygro; hygrosensory	CB1243	0.0008771538
VP1l+VP3_ilPN cooling	CB1243	0.0008708715
VP1m+_lvPN thermo_hygro	CB1243	0.0008650308
VP4+VL1_l2PN dry; thermohygro	CB1243	0.00084476173
MBON02 appetitive	CB1243	0.00082504936
DP1l_vPN alcoholic_fermentation	CB1243	0.000787634
VP2_l2PN thermo_hygro; thermosensory	CB1243	0.0007812097
VP4_vPN dry-sensing	CB1243	0.0006852528
VL2p_vPN decaying_fruit/animal_matter	CB1243	0.0006787189
MBON28 aversive	CB1243	0.00066841557
HRN_VP4 dry sensing	CB1243	0.0006361824
MBON20 aversive	CB1243	0.0006353677
MBON06 olfactory, appetitive_learning; appetitive	CB1243	0.0006271885
M_lPNm11C rate of temperature change; thermo_hygro	CB1243	0.0006130588
VP2+_adPN thermo_hygro; thermosensory	CB1243	0.00055407453
CB3205 aversive memory retrieval; innate olfactory approach	CB1243	0.0005029853
M_l2PNm17 rate of temperature change; thermo_hygro	CB1243	0.00044059037
DNp44 thermo_hygro;	CB1243	0.00043168594
MBON29 appetitive	CB1243	0.00041223777
VL2a_vPN decaying_fruit/plant_matter	CB1243	0.00040125102
ORN_DL4 sex pheromone of the parasitic wasp L.boulardi	CB1243	0.00039782334
DC4_vPN dangerous; acid or high concentration CO2 aversion	CB1243	0.0003880292
VP3+_vPN non-adapting, absolute cold sensing; cold ON response	CB1243	0.00036833744
MBON05 appetitive	CB1243	0.00036628882
CB2842 aversive memory retrieval; innate olfactory approach	CB1243	0.00035014248
MBON21 appetitive	CB1243	0.00030352414
VP3+_l2PN adapting, cold sensing	CB1243	0.0002925197
ORN_DA4l bacterial metabolite indole detection	CB1243	0.00028260655
DN1a temperature-modulated sleep regulation; time-of-day-dependent activity	CB1243	0.0002246089
VP5+VP3_l2PN humid_cooling;	CB1243	0.0001965317
CB0339 aversive memory retrieval; innate olfactory approach	CB1243	0.00018950734
M_smPNm1 thermo_hygro; thermosensory	CB1243	0.00018820752
M_lPNm11B rate of temperature change; thermo_hygro	CB1243	0.00017106283
CB3009 aversive memory retrieval; innate olfactory approach	CB1243	0.00016094778
MZ_lvPN thermo_hygro; thermohygro	CB1243	0.00010507165
ORN_DA2 geosmin sensing	CB1243	0.0001015518
ORN_V CO2 aversion	CB1243	0.00010097824
ORN_DA1 cVA male pheromone detection	CB1243	0.000100457895
SA_VTV_9 chemosensory	CB1243	5.747677e-05
LHPV2g1 early hot/cold avoidance; sense temperature rapid change & value; not aversive odour avoidance	CB1243	5.7228135e-05
HRN_VP5 humid sensing	CB1243	5.3582757e-05
LHAV1a1 aversive odour processing	CB1243	5.2865318e-05
VP1l+_lvPN thermo_hygro	CB1243	5.1021318e-05
lLN2F_b presynaptic global gain control	CB1244	0.10137067
VL2p_adPN decaying_fruit/animal_matter	CB1244	0.08255733
DP1m_adPN alcoholic_fermentation	CB1244	0.05892429
lLN2P_b intra-glomerular gain control	CB1244	0.036572587
il3LN6 increase left-right contrast in DA1_lPN	CB1244	0.03437443
VL2a_adPN decaying_fruit/plant_matter	CB1244	0.03308131
VC5_lvPN decaying_fruit	CB1244	0.031501547
DM1_lPN yeasty; vinegar attraction; phasic CO2 response; CO2 attraction	CB1244	0.029735545
DL5_adPN alcoholic_fermentation/dangerous/plant_matter	CB1244	0.026009083
DL2v_adPN decaying_fruit	CB1244	0.025924496
VA1v_adPN pheromones	CB1244	0.025083581
VA2_adPN alcoholic_fermentation; vinegar attraction; phasic CO2 response; CO2 attraction	CB1244	0.024734596
DP1l_adPN alcoholic_fermentation	CB1244	0.024709202
lLN2P_c postsynaptic PN inhibition, intra-glomerular gain control	CB1244	0.023263687
VA3_adPN yeasty/fruity	CB1244	0.019423524
DM4_adPN yeasty	CB1244	0.01344218
D_adPN dangerous	CB1244	0.012947028
ORN_DM1 vinegar attraction; phasic CO2 response; CO2 attraction	CB1244	0.012894855
DL2d_adPN decaying_fruit	CB1244	0.012794855
DA1_lPN cVA male pheromone detection	CB1244	0.012199002
VA1d_adPN pheromones	CB1244	0.011301716
lLN2P_a intra-glomerular gain control	CB1244	0.010746439
DC3_adPN pheromones	CB1244	0.010212982
DM2_lPN alcoholic_fermentation/fruity	CB1244	0.010044487
VC4_adPN alcoholic_fermentation	CB1244	0.009251118
ORN_DC4 acid or high concentration CO2 aversion	CB1244	0.009091649
VM7d_adPN alcoholic_fermentation/yeasty	CB1244	0.008872085
MBON12 aversive	CB1244	0.008858687
VM3_adPN alcoholic_fermentation	CB1244	0.008546819
VA6_adPN yeasty/plant_matter	CB1244	0.008513801
VC1_lPN plant_matter	CB1244	0.008486302
DC4_adPN dangerous; acid or high concentration CO2 aversion	CB1244	0.008430234
VM1_lPN decaying_fruit	CB1244	0.008237346
VA7l_adPN animal_matter	CB1244	0.008044412
DC1_adPN fruity/dangerous; citrus fruit detection for selective oviposition	CB1244	0.008031517
DC2_adPN plant_matter	CB1244	0.008016743
VA4_lPN yeasty	CB1244	0.0074302903
DM3_adPN yeasty/fruity/dangerous	CB1244	0.007385008
V_ilPN alcoholic_fermentation; olfactory; CO2 aversion	CB1244	0.007371455
VA5_lPN animal_matter	CB1244	0.006955125
VM4_lvPN decaying_fruit	CB1244	0.006927612
DL1_adPN fruity; respond to CO2	CB1244	0.006904993
VP1d+VP4_l2PN1 evaporation_dry_olf	CB1244	0.006643454
MBON07 appetitive	CB1244	0.006600648
VC2_lPN yeasty	CB1244	0.0064670458
MBON09 olfactory, visual; aversive	CB1244	0.006305309
VM5v_adPN yeasty/fruity	CB1244	0.0061543672
VP2_adPN hot-sensing	CB1244	0.006049897
VM5d_adPN fruity	CB1244	0.006021337
VL1_ilPN decaying_fruit	CB1244	0.005830316
TRN_VP1m thermohygro	CB1244	0.005678097
VP1m_l2PN thermo_hygro	CB1244	0.0056730174
VM2_adPN fruity	CB1244	0.005531145
HRN_VP4 dry sensing	CB1244	0.005515212
VP1d+VP4_l2PN2 evaporation_dry_olf	CB1244	0.0054166536
VP1m+_lvPN thermo_hygro	CB1244	0.005113165
DM5_lPN yeasty	CB1244	0.0050054598
VM4_adPN decaying_fruit	CB1244	0.004991202
VP4_vPN dry-sensing	CB1244	0.004987623
MBON18 aversive memory; activation drives approach	CB1244	0.0048999027
DM6_adPN yeasty	CB1244	0.004776133
ORN_VA2 vinegar attraction; phasic CO2 response; CO2 attraction	CB1244	0.004692264
DA2_lPN geosmin sensing; dangerous	CB1244	0.004690672
DNp32 neuromodulatory	CB1244	0.004618989
DL3_lPN pheromones	CB1244	0.004469329
DA4l_adPN bacterial metabolite indole detection; dangerous; olfactory	CB1244	0.004400477
VA7m_lPN unknown/dangerous	CB1244	0.0043560476
VA1v_vPN pheromones	CB1244	0.0043381806
MBON01 appetitive	CB1244	0.0041285343
TRN_VP2 hot sensitive	CB1244	0.004014467
HRN_VP1d hygrosensory	CB1244	0.0039563584
VP3+VP1l_ivPN cooling	CB1244	0.0039461288
DL2d_vPN decaying_fruit	CB1244	0.003788728
VP4+_vPN thermo_hygro; hygrosensory	CB1244	0.0037375195
oviIN oviposition	CB1244	0.0035538475
VM7v_adPN fruity	CB1244	0.003492073
DP1m_vPN alcoholic_fermentation	CB1244	0.0027940571
DA1_vPN pheromones	CB1244	0.0027884773
MBON35 visual	CB1244	0.0027104884
VP1m+VP5_ilPN humid; hygrosensory	CB1244	0.0026523906
M_l2PNm16 rate of temperaure change	CB1244	0.0025968559
VP1d_il2PN thermo_hygro	CB1244	0.00257761
DL4_adPN sex pheromone of the parasitic wasp L.boulardi; dangerous	CB1244	0.002341362
MBON13 aversive	CB1244	0.0023378555
MBON14 appetitive_learning; aversive	CB1244	0.0021254544
V_l2PN alcoholic_fermentation; olfactory; CO2 aversion	CB1244	0.001986801
VL1_vPN decaying_fruit	CB1244	0.001794832
VP5+Z_adPN thermo_hygro; hygrosensory	CB1244	0.0017735533
DM4_vPN yeasty	CB1244	0.0014863514
VA1d_vPN pheromones	CB1244	0.0014334857
MBON20 aversive	CB1244	0.0014055329
MBON23 aversive	CB1244	0.0013798495
HRN_VP1l hygrosensory	CB1244	0.001379076
pC1b oviposition, vaginal_plate_opening, abdomen_curl, reproduction, sine_song, pulse_song, courtship, egg_laying	CB1244	0.0013601626
DP1l_vPN alcoholic_fermentation	CB1244	0.0013490875
ORN_DC1 citrus fruit detection for selective oviposition	CB1244	0.0013221906
MBON02 appetitive	CB1244	0.0013058042
VL2a_vPN decaying_fruit/plant_matter	CB1244	0.0013039155
LHPV2g1 early hot/cold avoidance; sense temperature rapid change & value; not aversive odour avoidance	CB1244	0.001293763
DNc01 enhances appetitive behaviour and food intake; sensitizes olfactory signaling;	CB1244	0.0011338593
VL2p_vPN decaying_fruit/animal_matter	CB1244	0.0011269855
SA_VTV_9 chemosensory	CB1244	0.0010971955
MBON03 appetitive	CB1244	0.0010233684
DA3_adPN fruity	CB1244	0.0010102296
MBON21 appetitive	CB1244	0.0009577067
CB0339 aversive memory retrieval; innate olfactory approach	CB1244	0.0009554701
DNc02 reproduction, feeding	CB1244	0.0009546214
MBON06 olfactory, appetitive_learning; appetitive	CB1244	0.0008698963
DNp25 thermo_hygro;	CB1244	0.00084377296
SA_VTV_2 chemosensory	CB1244	0.0008172107
MBON11 hunger; aversive	CB1244	0.00080978667
DNp44 thermo_hygro;	CB1244	0.0007516307
VP2_l2PN thermo_hygro; thermosensory	CB1244	0.00074069615
CB2842 aversive memory retrieval; innate olfactory approach	CB1244	0.00073998375
MBON05 appetitive	CB1244	0.00066596706
MBON04 appetitive	CB1244	0.00063093356
M_lPNm11C rate of temperature change; thermo_hygro	CB1244	0.0006302211
MBON24 mechanosensory, gustatory; appetitive	CB1244	0.0006083332
MBON17 aversive	CB1244	0.0005970711
DNg104 neuromodulatory	CB1244	0.00058551435
SMP550 oviposition; reproduction	CB1244	0.00058430346
DC4_vPN dangerous; acid or high concentration CO2 aversion	CB1244	0.0005427443
SA_VTV_5 chemosensory	CB1244	0.0005132868
VP1l+VP3_ilPN cooling	CB1244	0.00047529585
DNp29 neuromodulatory (dNPF), stimulation mimics food-deprivation; abdomen grooming	CB1244	0.00045839485
MBON26 thermohygro; appetitive	CB1244	0.00045079432
HRN_VP5 humid sensing	CB1244	0.000443326
VP4+VL1_l2PN dry; thermohygro	CB1244	0.00043144802
MBON16 thermohygro; aversive	CB1244	0.0004105287
VP3+_l2PN adapting, cold sensing	CB1244	0.00041050222
MZ_lvPN thermo_hygro; thermohygro	CB1244	0.00040857636
CB0997 rate of change of cVA concentration	CB1244	0.00040837203
MBON30 aversive	CB1244	0.00040308622
MBON28 aversive	CB1244	0.00038884487
CB3205 aversive memory retrieval; innate olfactory approach	CB1244	0.00038286354
LHAV1a1 aversive odour processing	CB1244	0.00038162284
VP5+VP3_l2PN humid_cooling;	CB1244	0.0003728801
SA_VTV_7 chemosensory	CB1244	0.00032954864
SA_VTV_8 chemosensory	CB1244	0.0003208753
VP2+_adPN thermo_hygro; thermosensory	CB1244	0.00025701761
VP1l+_lvPN thermo_hygro	CB1244	0.00024087862
MBON33 visual, aversive	CB1244	0.00023597135
PAM14 appetitive_learning; appetitive	CB1244	0.00023104274
CB3009 aversive memory retrieval; innate olfactory approach	CB1244	0.0002199853
VP3+_vPN non-adapting, absolute cold sensing; cold ON response	CB1244	0.00019910006
aMe3 input to clock neurons	CB1244	0.00018073036
M_l2PNm17 rate of temperature change; thermo_hygro	CB1244	0.0001644359
M_lPNm11B rate of temperature change; thermo_hygro	CB1244	0.0001561136
PPL101 olfactory; aversive	CB1244	0.00014761103
MBON15 aversive	CB1244	0.0001292992
PAM11 appetitive_learning; appetitive	CB1244	0.0001292992
PAM04 appetitive_learning; appetitive	CB1244	0.00012655024
MBON10 aversive	CB1244	0.00012103607
PAM13 appetitive_learning; appetitive	CB1244	0.00011956002
MBON17-like aversive	CB1244	0.00011177701
MBON32 visual, aversive	CB1244	0.00011148272
CB3198 aversive memory retrieval; innate olfactory approach	CB1244	8.0322825e-05
M_vPNml60 thermo_hygro	CB1244	7.622406e-05
DNp62 neuromodulatory; hunger	CB1244	7.491939e-05
PPL106 gustatory; aversive	CB1244	6.6035784e-05
M_lvPNm48 humid_heating_olf; thermohygro; thermohygro	CB1244	6.111775e-05
MBON19 visual; aversive	CB1244	3.7871916e-05
CB2977 aversive memory retrieval; innate olfactory approach	CB1244	3.7432008e-05
ORN_DA2 geosmin sensing	CB1244	2.904245e-05
MBON29 appetitive	CB1244	1.805831e-05
lLN2F_b presynaptic global gain control	CB1245	0.12306891
VL2p_adPN decaying_fruit/animal_matter	CB1245	0.08762449
DP1m_adPN alcoholic_fermentation	CB1245	0.060959183
VA2_adPN alcoholic_fermentation; vinegar attraction; phasic CO2 response; CO2 attraction	CB1245	0.045500446
lLN2P_b intra-glomerular gain control	CB1245	0.045359824
DP1l_adPN alcoholic_fermentation	CB1245	0.04494899
VA3_adPN yeasty/fruity	CB1245	0.04278121
il3LN6 increase left-right contrast in DA1_lPN	CB1245	0.041946493
VC5_lvPN decaying_fruit	CB1245	0.041905902
VL2a_adPN decaying_fruit/plant_matter	CB1245	0.029726291
lLN2P_c postsynaptic PN inhibition, intra-glomerular gain control	CB1245	0.028337568
DL2v_adPN decaying_fruit	CB1245	0.025831787
DL2d_adPN decaying_fruit	CB1245	0.024149626
DC4_adPN dangerous; acid or high concentration CO2 aversion	CB1245	0.024009991
ORN_DC4 acid or high concentration CO2 aversion	CB1245	0.021744005
DM1_lPN yeasty; vinegar attraction; phasic CO2 response; CO2 attraction	CB1245	0.021272212
VA1d_adPN pheromones	CB1245	0.020713566
ORN_VA2 vinegar attraction; phasic CO2 response; CO2 attraction	CB1245	0.020284357
VA1v_adPN pheromones	CB1245	0.020242922
VC4_adPN alcoholic_fermentation	CB1245	0.018870376
DM4_adPN yeasty	CB1245	0.017894197
DL2d_vPN decaying_fruit	CB1245	0.017830718
VM3_adPN alcoholic_fermentation	CB1245	0.017050691
ORN_DM1 vinegar attraction; phasic CO2 response; CO2 attraction	CB1245	0.0148593495
lLN2P_a intra-glomerular gain control	CB1245	0.014430612
D_adPN dangerous	CB1245	0.013934156
DL5_adPN alcoholic_fermentation/dangerous/plant_matter	CB1245	0.012103547
DM2_lPN alcoholic_fermentation/fruity	CB1245	0.011761654
MBON13 aversive	CB1245	0.011389751
DM3_adPN yeasty/fruity/dangerous	CB1245	0.011310069
VA6_adPN yeasty/plant_matter	CB1245	0.009841984
DA1_lPN cVA male pheromone detection	CB1245	0.009664524
VM7d_adPN alcoholic_fermentation/yeasty	CB1245	0.0094599165
VA7l_adPN animal_matter	CB1245	0.00920568
VC1_lPN plant_matter	CB1245	0.009019342
DL1_adPN fruity; respond to CO2	CB1245	0.008933425
DC1_adPN fruity/dangerous; citrus fruit detection for selective oviposition	CB1245	0.008791115
VA4_lPN yeasty	CB1245	0.008697479
VM4_lvPN decaying_fruit	CB1245	0.008682337
DC2_adPN plant_matter	CB1245	0.008352719
V_ilPN alcoholic_fermentation; olfactory; CO2 aversion	CB1245	0.008234714
VM1_lPN decaying_fruit	CB1245	0.008137232
VL1_ilPN decaying_fruit	CB1245	0.007868154
VA5_lPN animal_matter	CB1245	0.0074977656
VP2_adPN hot-sensing	CB1245	0.0072289854
VP1d+VP4_l2PN1 evaporation_dry_olf	CB1245	0.006891785
DM5_lPN yeasty	CB1245	0.0068376036
VM2_adPN fruity	CB1245	0.006521049
VC2_lPN yeasty	CB1245	0.0064977193
VA1v_vPN pheromones	CB1245	0.0064676306
VA7m_lPN unknown/dangerous	CB1245	0.0062223114
VP1m_l2PN thermo_hygro	CB1245	0.006180679
MBON12 aversive	CB1245	0.0059271026
VP1d+VP4_l2PN2 evaporation_dry_olf	CB1245	0.005834006
TRN_VP1m thermohygro	CB1245	0.00577093
DA2_lPN geosmin sensing; dangerous	CB1245	0.005690143
VM5v_adPN yeasty/fruity	CB1245	0.005657655
DC3_adPN pheromones	CB1245	0.0056252275
VM5d_adPN fruity	CB1245	0.0055217133
DM6_adPN yeasty	CB1245	0.005311831
HRN_VP1d hygrosensory	CB1245	0.005170644
MBON07 appetitive	CB1245	0.0049966327
MBON18 aversive memory; activation drives approach	CB1245	0.004914172
TRN_VP2 hot sensitive	CB1245	0.004572626
MBON01 appetitive	CB1245	0.0043433746
oviIN oviposition	CB1245	0.0042783367
DA4l_adPN bacterial metabolite indole detection; dangerous; olfactory	CB1245	0.0041429196
DL3_lPN pheromones	CB1245	0.0039946185
VM7v_adPN fruity	CB1245	0.0039080163
VM4_adPN decaying_fruit	CB1245	0.003867706
DP1m_vPN alcoholic_fermentation	CB1245	0.003619745
VP3+VP1l_ivPN cooling	CB1245	0.0035819039
ORN_DC1 citrus fruit detection for selective oviposition	CB1245	0.003574816
VP1d_il2PN thermo_hygro	CB1245	0.00295722
DNp32 neuromodulatory	CB1245	0.0029457351
M_l2PNm16 rate of temperaure change	CB1245	0.0028564082
DM4_vPN yeasty	CB1245	0.0027445746
MBON09 olfactory, visual; aversive	CB1245	0.0026040254
V_l2PN alcoholic_fermentation; olfactory; CO2 aversion	CB1245	0.0025017632
DL4_adPN sex pheromone of the parasitic wasp L.boulardi; dangerous	CB1245	0.0024199358
VL1_vPN decaying_fruit	CB1245	0.0023017242
VP1m+VP5_ilPN humid; hygrosensory	CB1245	0.0019317811
VA1d_vPN pheromones	CB1245	0.0018800799
HRN_VP1l hygrosensory	CB1245	0.0017691812
MBON02 appetitive	CB1245	0.0017673495
LHPV2g1 early hot/cold avoidance; sense temperature rapid change & value; not aversive odour avoidance	CB1245	0.0016677978
MBON14 appetitive_learning; aversive	CB1245	0.00163582
HRN_VP4 dry sensing	CB1245	0.001568655
MBON03 appetitive	CB1245	0.0015619798
VP1m+_lvPN thermo_hygro	CB1245	0.0015226862
MBON23 aversive	CB1245	0.0014667684
DA1_vPN pheromones	CB1245	0.0012372262
DP1l_vPN alcoholic_fermentation	CB1245	0.0012347
DNc01 enhances appetitive behaviour and food intake; sensitizes olfactory signaling;	CB1245	0.0011914049
DNc02 reproduction, feeding	CB1245	0.0011606271
VL2a_vPN decaying_fruit/plant_matter	CB1245	0.0010619506
MBON28 aversive	CB1245	0.00095019856
MBON20 aversive	CB1245	0.0009093762
MBON06 olfactory, appetitive_learning; appetitive	CB1245	0.0008727164
VL2p_vPN decaying_fruit/animal_matter	CB1245	0.0008628547
SA_VTV_2 chemosensory	CB1245	0.00085102016
M_lPNm11C rate of temperature change; thermo_hygro	CB1245	0.00083478884
VP2_l2PN thermo_hygro; thermosensory	CB1245	0.00081771443
VP4+_vPN thermo_hygro; hygrosensory	CB1245	0.0008134123
DC4_vPN dangerous; acid or high concentration CO2 aversion	CB1245	0.0007986103
VP4_vPN dry-sensing	CB1245	0.0007719245
MBON17 aversive	CB1245	0.00076474727
DA3_adPN fruity	CB1245	0.00074701745
VP5+Z_adPN thermo_hygro; hygrosensory	CB1245	0.000734251
VP5+VP3_l2PN humid_cooling;	CB1245	0.00072203786
CB2842 aversive memory retrieval; innate olfactory approach	CB1245	0.00071092555
MBON04 appetitive	CB1245	0.0006505827
CB0339 aversive memory retrieval; innate olfactory approach	CB1245	0.00061250955
MBON24 mechanosensory, gustatory; appetitive	CB1245	0.00060946774
MBON16 thermohygro; aversive	CB1245	0.0005955443
MBON11 hunger; aversive	CB1245	0.00057633687
LHAV1a1 aversive odour processing	CB1245	0.0005736359
DNp44 thermo_hygro;	CB1245	0.00055555673
VP4+VL1_l2PN dry; thermohygro	CB1245	0.0005508461
CB3205 aversive memory retrieval; innate olfactory approach	CB1245	0.00046142447
VP3+_l2PN adapting, cold sensing	CB1245	0.00045147171
MBON05 appetitive	CB1245	0.0004201887
VP1l+VP3_ilPN cooling	CB1245	0.00040037968
PAM02 appetitive_learning; appetitive	CB1245	0.0003671805
MBON35 visual	CB1245	0.00035018346
MZ_lvPN thermo_hygro; thermohygro	CB1245	0.00032870256
MBON26 thermohygro; appetitive	CB1245	0.00027615423
M_lPNm11B rate of temperature change; thermo_hygro	CB1245	0.00026326004
CB3009 aversive memory retrieval; innate olfactory approach	CB1245	0.00024991302
MBON17-like aversive	CB1245	0.00023244924
SA_VTV_9 chemosensory	CB1245	0.0002293094
PAM04 appetitive_learning; appetitive	CB1245	0.00022482015
VP1l+_lvPN thermo_hygro	CB1245	0.00022481332
DNg104 neuromodulatory	CB1245	0.00021822384
MBON31 aversive	CB1245	0.00019186492
DNp29 neuromodulatory (dNPF), stimulation mimics food-deprivation; abdomen grooming	CB1245	0.00018094403
M_vPNml60 thermo_hygro	CB1245	0.0001722292
M_l2PNm17 rate of temperature change; thermo_hygro	CB1245	0.00015787306
SMP550 oviposition; reproduction	CB1245	0.00014008356
HRN_VP5 humid sensing	CB1245	0.00013497547
CB0997 rate of change of cVA concentration	CB1245	9.7671116e-05
CB3198 aversive memory retrieval; innate olfactory approach	CB1245	9.399469e-05
VES041 inhibit flight saccade	CB1245	8.7151726e-05
PPL101 olfactory; aversive	CB1245	7.9525205e-05
MBON15-like aversive	CB1245	6.758871e-05
MBON33 visual, aversive	CB1245	6.684888e-05
ORN_DA2 geosmin sensing	CB1245	5.876871e-05
ORN_DA4l bacterial metabolite indole detection	CB1245	5.3509157e-05
CB2977 aversive memory retrieval; innate olfactory approach	CB1245	5.272206e-05
ORN_V CO2 aversion	CB1245	5.2237316e-05
VP2+_adPN thermo_hygro; thermosensory	CB1245	5.1678173e-05
M_vPNml62 thermo_hygro	CB1245	2.9394418e-05
SA_VTV_8 chemosensory	CB1245	2.7767292e-05
SAD093 antennal grooming	CB1245	2.7239841e-05
DNp25 thermo_hygro;	CB1245	2.653527e-05
M_smPNm1 thermo_hygro; thermosensory	CB1245	2.6446563e-05
SA_VTV_7 chemosensory	CB1245	2.6351381e-05
lLN2F_b presynaptic global gain control	CB1246	0.13243307
DL2v_adPN decaying_fruit	CB1246	0.07028098
DP1l_adPN alcoholic_fermentation	CB1246	0.06391931
VM7d_adPN alcoholic_fermentation/yeasty	CB1246	0.049415007
lLN2P_b intra-glomerular gain control	CB1246	0.048379447
VM5v_adPN yeasty/fruity	CB1246	0.047356043
DP1m_adPN alcoholic_fermentation	CB1246	0.041710254
il3LN6 increase left-right contrast in DA1_lPN	CB1246	0.039986905
lLN2P_c postsynaptic PN inhibition, intra-glomerular gain control	CB1246	0.033096354
DM1_lPN yeasty; vinegar attraction; phasic CO2 response; CO2 attraction	CB1246	0.031253986
DC2_adPN plant_matter	CB1246	0.03113973
DL2d_adPN decaying_fruit	CB1246	0.028954418
VA2_adPN alcoholic_fermentation; vinegar attraction; phasic CO2 response; CO2 attraction	CB1246	0.025397712
VL2p_adPN decaying_fruit/animal_matter	CB1246	0.023673208
ORN_DM1 vinegar attraction; phasic CO2 response; CO2 attraction	CB1246	0.022933394
VA1v_adPN pheromones	CB1246	0.021348944
DM5_lPN yeasty	CB1246	0.019753909
DM4_adPN yeasty	CB1246	0.01866514
DM2_lPN alcoholic_fermentation/fruity	CB1246	0.017276155
VA7l_adPN animal_matter	CB1246	0.016939238
DM3_adPN yeasty/fruity/dangerous	CB1246	0.0155809475
VA3_adPN yeasty/fruity	CB1246	0.015488077
VA6_adPN yeasty/plant_matter	CB1246	0.014424262
lLN2P_a intra-glomerular gain control	CB1246	0.0138336085
VL2a_adPN decaying_fruit/plant_matter	CB1246	0.01366792
V_ilPN alcoholic_fermentation; olfactory; CO2 aversion	CB1246	0.013571682
DL5_adPN alcoholic_fermentation/dangerous/plant_matter	CB1246	0.013171423
VA4_lPN yeasty	CB1246	0.012643403
DC1_adPN fruity/dangerous; citrus fruit detection for selective oviposition	CB1246	0.012636256
D_adPN dangerous	CB1246	0.012265117
VM3_adPN alcoholic_fermentation	CB1246	0.011896039
VC5_lvPN decaying_fruit	CB1246	0.011661593
DM6_adPN yeasty	CB1246	0.011514582
VA1d_adPN pheromones	CB1246	0.011489644
ORN_DC4 acid or high concentration CO2 aversion	CB1246	0.011137874
VM2_adPN fruity	CB1246	0.010947567
VC1_lPN plant_matter	CB1246	0.0107656
VC2_lPN yeasty	CB1246	0.010485114
VC4_adPN alcoholic_fermentation	CB1246	0.010454851
DA1_lPN cVA male pheromone detection	CB1246	0.009730047
VM5d_adPN fruity	CB1246	0.009505639
VM1_lPN decaying_fruit	CB1246	0.00931539
DC4_adPN dangerous; acid or high concentration CO2 aversion	CB1246	0.009175434
VA5_lPN animal_matter	CB1246	0.008826131
DL1_adPN fruity; respond to CO2	CB1246	0.0081547825
ORN_VA2 vinegar attraction; phasic CO2 response; CO2 attraction	CB1246	0.0070244796
ORN_DC1 citrus fruit detection for selective oviposition	CB1246	0.006907502
VA7m_lPN unknown/dangerous	CB1246	0.0067355693
VP1m_l2PN thermo_hygro	CB1246	0.006671712
VP1d+VP4_l2PN1 evaporation_dry_olf	CB1246	0.0062924866
DC3_adPN pheromones	CB1246	0.0062688566
TRN_VP1m thermohygro	CB1246	0.0061139395
DL3_lPN pheromones	CB1246	0.0060460977
DA4l_adPN bacterial metabolite indole detection; dangerous; olfactory	CB1246	0.0057101245
DA2_lPN geosmin sensing; dangerous	CB1246	0.005694255
VP2_adPN hot-sensing	CB1246	0.0052535892
HRN_VP1d hygrosensory	CB1246	0.004967013
VM7v_adPN fruity	CB1246	0.0048203594
VP1d+VP4_l2PN2 evaporation_dry_olf	CB1246	0.004650648
VL1_ilPN decaying_fruit	CB1246	0.004496215
TRN_VP2 hot sensitive	CB1246	0.0038310236
MBON18 aversive memory; activation drives approach	CB1246	0.0037182746
VP3+VP1l_ivPN cooling	CB1246	0.0034649156
DL4_adPN sex pheromone of the parasitic wasp L.boulardi; dangerous	CB1246	0.0034148626
VM4_adPN decaying_fruit	CB1246	0.0032829538
VM4_lvPN decaying_fruit	CB1246	0.0031734565
DP1m_vPN alcoholic_fermentation	CB1246	0.0030998078
DM4_vPN yeasty	CB1246	0.002894168
DNp32 neuromodulatory	CB1246	0.0028100356
VP1d_il2PN thermo_hygro	CB1246	0.0025769102
DL2d_vPN decaying_fruit	CB1246	0.002521037
VA1v_vPN pheromones	CB1246	0.0024810426
VP4+_vPN thermo_hygro; hygrosensory	CB1246	0.0024165337
M_l2PNm16 rate of temperaure change	CB1246	0.0023665854
DNc02 reproduction, feeding	CB1246	0.0021941492
V_l2PN alcoholic_fermentation; olfactory; CO2 aversion	CB1246	0.0020337452
DP1l_vPN alcoholic_fermentation	CB1246	0.0019064052
DA3_adPN fruity	CB1246	0.0018562995
MBON07 appetitive	CB1246	0.0017483194
HRN_VP1l hygrosensory	CB1246	0.0016977182
VP1m+VP5_ilPN humid; hygrosensory	CB1246	0.001662589
HRN_VP4 dry sensing	CB1246	0.0015513784
VA1d_vPN pheromones	CB1246	0.0015330358
MBON09 olfactory, visual; aversive	CB1246	0.0014912421
DNc01 enhances appetitive behaviour and food intake; sensitizes olfactory signaling;	CB1246	0.0014586045
MBON17 aversive	CB1246	0.0014544632
MBON12 aversive	CB1246	0.0014485641
MBON02 appetitive	CB1246	0.0013297889
MBON23 aversive	CB1246	0.0011547193
CRZ01,CRZ02 heart; neuromodulatory	CB1246	0.001154448
ORN_V CO2 aversion	CB1246	0.001141556
MBON01 appetitive	CB1246	0.0011128581
VL1_vPN decaying_fruit	CB1246	0.0010676332
DC4_vPN dangerous; acid or high concentration CO2 aversion	CB1246	0.0009982118
MBON13 aversive	CB1246	0.0009787753
DA1_vPN pheromones	CB1246	0.00094431447
oviIN oviposition	CB1246	0.0008698039
MBON03 appetitive	CB1246	0.0008581709
VP1m+_lvPN thermo_hygro	CB1246	0.000847568
VL2p_vPN decaying_fruit/animal_matter	CB1246	0.0008217373
VP5+Z_adPN thermo_hygro; hygrosensory	CB1246	0.0007733198
VL2a_vPN decaying_fruit/plant_matter	CB1246	0.0007626218
VP4_vPN dry-sensing	CB1246	0.00075723784
MBON20 aversive	CB1246	0.00073741487
MBON14 appetitive_learning; aversive	CB1246	0.0007097398
MBON06 olfactory, appetitive_learning; appetitive	CB1246	0.0006946654
VP2_l2PN thermo_hygro; thermosensory	CB1246	0.0006944661
M_lPNm11C rate of temperature change; thermo_hygro	CB1246	0.0006422119
PAM11 appetitive_learning; appetitive	CB1246	0.00056689343
CB2842 aversive memory retrieval; innate olfactory approach	CB1246	0.00056685944
CB3205 aversive memory retrieval; innate olfactory approach	CB1246	0.00056236907
MBON16 thermohygro; aversive	CB1246	0.0005576027
MBON24 mechanosensory, gustatory; appetitive	CB1246	0.0005429781
VP1l+VP3_ilPN cooling	CB1246	0.00053921476
VP4+VL1_l2PN dry; thermohygro	CB1246	0.0004953319
MBON17-like aversive	CB1246	0.00047219227
DNp44 thermo_hygro;	CB1246	0.0004457043
MBON28 aversive	CB1246	0.0003855118
LHPV2g1 early hot/cold avoidance; sense temperature rapid change & value; not aversive odour avoidance	CB1246	0.00030197072
MBON11 hunger; aversive	CB1246	0.00029774196
MBON04 appetitive	CB1246	0.00029751592
CB3009 aversive memory retrieval; innate olfactory approach	CB1246	0.00029046857
CB0339 aversive memory retrieval; innate olfactory approach	CB1246	0.00027731608
VP3+_l2PN adapting, cold sensing	CB1246	0.00027363782
TmY9q__perp Stripe-selective	CB1246	0.00018789891
VP2+_adPN thermo_hygro; thermosensory	CB1246	0.00017584651
VP5+VP3_l2PN humid_cooling;	CB1246	0.00016031477
M_l2PNm17 rate of temperature change; thermo_hygro	CB1246	0.00014113537
VP3+_vPN non-adapting, absolute cold sensing; cold ON response	CB1246	0.00013001084
M_lPNm11B rate of temperature change; thermo_hygro	CB1246	0.00011135196
DN1pB time-of-day-dependent activity; morning activity	CB1246	0.000100514764
MZ_lvPN thermo_hygro; thermohygro	CB1246	8.858932e-05
MBON15-like aversive	CB1246	7.4128395e-05
LHAV1a1 aversive odour processing	CB1246	5.584669e-05
HRN_VP5 humid sensing	CB1246	5.1616003e-05
CB2977 aversive memory retrieval; innate olfactory approach	CB1246	5.1326893e-05
DNp29 neuromodulatory (dNPF), stimulation mimics food-deprivation; abdomen grooming	CB1246	5.1026815e-05
VP1l+_lvPN thermo_hygro	CB1246	4.7382284e-05
MBON21 appetitive	CB1246	4.7145488e-05
MBON05 appetitive	CB1246	3.436717e-05
M_smPNm1 thermo_hygro; thermosensory	CB1246	2.510072e-05
ORN_DA2 geosmin sensing	CB1246	2.101485e-05
MBON19 visual; aversive	CB1246	1.9654288e-05
AOTU025 lateral visual field object detection; steer object towards midline	CB1246	1.9073359e-05
lLN2F_b presynaptic global gain control	CB1247	0.1761589
VA2_adPN alcoholic_fermentation; vinegar attraction; phasic CO2 response; CO2 attraction	CB1247	0.16147174
ORN_VA2 vinegar attraction; phasic CO2 response; CO2 attraction	CB1247	0.10701768
VL2p_adPN decaying_fruit/animal_matter	CB1247	0.09939059
DP1m_adPN alcoholic_fermentation	CB1247	0.07706649
lLN2P_b intra-glomerular gain control	CB1247	0.068608984
il3LN6 increase left-right contrast in DA1_lPN	CB1247	0.060789898
DL2d_adPN decaying_fruit	CB1247	0.050492134
DL2v_adPN decaying_fruit	CB1247	0.049825307
VM2_adPN fruity	CB1247	0.04458784
lLN2P_c postsynaptic PN inhibition, intra-glomerular gain control	CB1247	0.042892903
DM3_adPN yeasty/fruity/dangerous	CB1247	0.042774025
VM7d_adPN alcoholic_fermentation/yeasty	CB1247	0.03954605
DP1l_adPN alcoholic_fermentation	CB1247	0.03402862
VA1v_adPN pheromones	CB1247	0.032400258
DM1_lPN yeasty; vinegar attraction; phasic CO2 response; CO2 attraction	CB1247	0.03198652
ORN_DM1 vinegar attraction; phasic CO2 response; CO2 attraction	CB1247	0.030401982
VC4_adPN alcoholic_fermentation	CB1247	0.025488839
DM4_adPN yeasty	CB1247	0.0254737
DL2d_vPN decaying_fruit	CB1247	0.024886731
DP1l_vPN alcoholic_fermentation	CB1247	0.023528527
VC5_lvPN decaying_fruit	CB1247	0.02324809
lLN2P_a intra-glomerular gain control	CB1247	0.01936109
DM5_lPN yeasty	CB1247	0.016507339
VL2a_adPN decaying_fruit/plant_matter	CB1247	0.015949199
DM2_lPN alcoholic_fermentation/fruity	CB1247	0.015633224
VM3_adPN alcoholic_fermentation	CB1247	0.0152514605
VA3_adPN yeasty/fruity	CB1247	0.014724309
VA7l_adPN animal_matter	CB1247	0.013310904
ORN_DC4 acid or high concentration CO2 aversion	CB1247	0.012920016
VC2_lPN yeasty	CB1247	0.012828007
VM1_lPN decaying_fruit	CB1247	0.012516293
DL5_adPN alcoholic_fermentation/dangerous/plant_matter	CB1247	0.01192162
VA4_lPN yeasty	CB1247	0.011772505
DA1_lPN cVA male pheromone detection	CB1247	0.011561748
DC1_adPN fruity/dangerous; citrus fruit detection for selective oviposition	CB1247	0.01043864
ORN_DC1 citrus fruit detection for selective oviposition	CB1247	0.009980877
D_adPN dangerous	CB1247	0.009895865
VA1d_adPN pheromones	CB1247	0.009827403
DP1m_vPN alcoholic_fermentation	CB1247	0.009438472
VC1_lPN plant_matter	CB1247	0.008960807
VA6_adPN yeasty/plant_matter	CB1247	0.008906586
DC2_adPN plant_matter	CB1247	0.008862716
VM5d_adPN fruity	CB1247	0.0081999665
V_ilPN alcoholic_fermentation; olfactory; CO2 aversion	CB1247	0.0077566337
VM5v_adPN yeasty/fruity	CB1247	0.0074355016
TRN_VP1m thermohygro	CB1247	0.0073360703
DL1_adPN fruity; respond to CO2	CB1247	0.007252774
HRN_VP1d hygrosensory	CB1247	0.0071320212
VP1d+VP4_l2PN1 evaporation_dry_olf	CB1247	0.0070090806
DC4_adPN dangerous; acid or high concentration CO2 aversion	CB1247	0.0066673
VP1m_l2PN thermo_hygro	CB1247	0.0066160415
DM6_adPN yeasty	CB1247	0.0061510196
VL1_ilPN decaying_fruit	CB1247	0.0060721673
VP2_adPN hot-sensing	CB1247	0.005901724
VA7m_lPN unknown/dangerous	CB1247	0.0057300525
VP1d+VP4_l2PN2 evaporation_dry_olf	CB1247	0.005581295
TRN_VP2 hot sensitive	CB1247	0.0053203646
VA5_lPN animal_matter	CB1247	0.0052967076
DC3_adPN pheromones	CB1247	0.0052788383
VM4_lvPN decaying_fruit	CB1247	0.005183251
DC4_vPN dangerous; acid or high concentration CO2 aversion	CB1247	0.004913032
VM7v_adPN fruity	CB1247	0.004648001
DM4_vPN yeasty	CB1247	0.0037689337
VP3+VP1l_ivPN cooling	CB1247	0.0035189625
VM4_adPN decaying_fruit	CB1247	0.0034514165
DA2_lPN geosmin sensing; dangerous	CB1247	0.003325726
DA4l_adPN bacterial metabolite indole detection; dangerous; olfactory	CB1247	0.0032257417
VP1d_il2PN thermo_hygro	CB1247	0.0031566
HRN_VP4 dry sensing	CB1247	0.003132981
DL3_lPN pheromones	CB1247	0.0030974
M_l2PNm16 rate of temperaure change	CB1247	0.0027316432
DL4_adPN sex pheromone of the parasitic wasp L.boulardi; dangerous	CB1247	0.0026245648
HRN_VP1l hygrosensory	CB1247	0.0025237955
VA1v_vPN pheromones	CB1247	0.0024757776
MBON18 aversive memory; activation drives approach	CB1247	0.0023303784
DNp32 neuromodulatory	CB1247	0.002232877
DNc01 enhances appetitive behaviour and food intake; sensitizes olfactory signaling;	CB1247	0.0018701013
DNc02 reproduction, feeding	CB1247	0.001605826
VP1m+VP5_ilPN humid; hygrosensory	CB1247	0.0013130067
V_l2PN alcoholic_fermentation; olfactory; CO2 aversion	CB1247	0.0012282069
CB2842 aversive memory retrieval; innate olfactory approach	CB1247	0.0011809636
VL1_vPN decaying_fruit	CB1247	0.0011482212
VA1d_vPN pheromones	CB1247	0.0010905189
MBON07 appetitive	CB1247	0.0010887056
MBON09 olfactory, visual; aversive	CB1247	0.0010569746
MBON12 aversive	CB1247	0.0008285332
DA3_adPN fruity	CB1247	0.00082264014
VP2_l2PN thermo_hygro; thermosensory	CB1247	0.00076588755
VL2a_vPN decaying_fruit/plant_matter	CB1247	0.0007644519
M_lPNm11C rate of temperature change; thermo_hygro	CB1247	0.00072231743
MBON23 aversive	CB1247	0.00068678794
VL2p_vPN decaying_fruit/animal_matter	CB1247	0.0006363547
MBON13 aversive	CB1247	0.0006187042
MBON02 appetitive	CB1247	0.0006120702
DA1_vPN pheromones	CB1247	0.00057198136
ORN_V CO2 aversion	CB1247	0.0005707277
MBON17 aversive	CB1247	0.00055764127
MBON01 appetitive	CB1247	0.00054290105
DNp44 thermo_hygro;	CB1247	0.00050022965
ORN_DA1 cVA male pheromone detection	CB1247	0.00047650927
MBON24 mechanosensory, gustatory; appetitive	CB1247	0.0004167978
MBON20 aversive	CB1247	0.00040318829
CB3205 aversive memory retrieval; innate olfactory approach	CB1247	0.0003931556
VP1m+_lvPN thermo_hygro	CB1247	0.00036937674
VP3+_l2PN adapting, cold sensing	CB1247	0.0003686345
LHPV2g1 early hot/cold avoidance; sense temperature rapid change & value; not aversive odour avoidance	CB1247	0.00036832047
VP1l+VP3_ilPN cooling	CB1247	0.0003468163
VP1l+_lvPN thermo_hygro	CB1247	0.00032763742
MBON03 appetitive	CB1247	0.00031307474
VP5+Z_adPN thermo_hygro; hygrosensory	CB1247	0.00028598472
VP4+VL1_l2PN dry; thermohygro	CB1247	0.00026292808
VP4_vPN dry-sensing	CB1247	0.00022229759
HRN_VP5 humid sensing	CB1247	0.00021242097
VP5+VP3_l2PN humid_cooling;	CB1247	0.00021188936
MZ_lvPN thermo_hygro; thermohygro	CB1247	0.00018933276
CB3009 aversive memory retrieval; innate olfactory approach	CB1247	0.0001867498
oviIN oviposition	CB1247	0.0001748616
M_lPNm11B rate of temperature change; thermo_hygro	CB1247	0.00017044623
MBON06 olfactory, appetitive_learning; appetitive	CB1247	0.00016869127
M_vPNml60 thermo_hygro	CB1247	0.00011214946
MBON14 appetitive_learning; aversive	CB1247	0.000109808025
CB0339 aversive memory retrieval; innate olfactory approach	CB1247	8.765372e-05
LHAV1a1 aversive odour processing	CB1247	3.5245153e-05
DNp29 neuromodulatory (dNPF), stimulation mimics food-deprivation; abdomen grooming	CB1247	3.2915526e-05
MBON17-like aversive	CB1247	2.7295966e-05
VP3+_vPN non-adapting, absolute cold sensing; cold ON response	CB1247	2.5310304e-05
lLN2F_b presynaptic global gain control	CB1248	0.041406997
lLN2P_b intra-glomerular gain control	CB1248	0.017559811
DP1m_adPN alcoholic_fermentation	CB1248	0.014703178
il3LN6 increase left-right contrast in DA1_lPN	CB1248	0.014489256
DL5_adPN alcoholic_fermentation/dangerous/plant_matter	CB1248	0.014288572
DM1_lPN yeasty; vinegar attraction; phasic CO2 response; CO2 attraction	CB1248	0.014055423
VL2p_adPN decaying_fruit/animal_matter	CB1248	0.013518354
DNp32 neuromodulatory	CB1248	0.013319522
lLN2P_c postsynaptic PN inhibition, intra-glomerular gain control	CB1248	0.011800785
VL2a_adPN decaying_fruit/plant_matter	CB1248	0.011152536
DA1_lPN cVA male pheromone detection	CB1248	0.010273172
DP1l_adPN alcoholic_fermentation	CB1248	0.009875718
VA2_adPN alcoholic_fermentation; vinegar attraction; phasic CO2 response; CO2 attraction	CB1248	0.009693367
V_ilPN alcoholic_fermentation; olfactory; CO2 aversion	CB1248	0.009644035
VA1d_adPN pheromones	CB1248	0.009410748
VA1v_adPN pheromones	CB1248	0.009178394
VC5_lvPN decaying_fruit	CB1248	0.008793892
DM4_adPN yeasty	CB1248	0.008506671
DL2v_adPN decaying_fruit	CB1248	0.008146297
VA6_adPN yeasty/plant_matter	CB1248	0.007930423
DM2_lPN alcoholic_fermentation/fruity	CB1248	0.0077751465
MBON20 aversive	CB1248	0.0069556884
VM7d_adPN alcoholic_fermentation/yeasty	CB1248	0.006790077
VC1_lPN plant_matter	CB1248	0.0067752292
DC1_adPN fruity/dangerous; citrus fruit detection for selective oviposition	CB1248	0.0066866605
DL3_lPN pheromones	CB1248	0.0066355467
D_adPN dangerous	CB1248	0.0065923478
MBON07 appetitive	CB1248	0.0065019177
VA3_adPN yeasty/fruity	CB1248	0.0063109268
DC2_adPN plant_matter	CB1248	0.005935175
VM3_adPN alcoholic_fermentation	CB1248	0.005803557
DL2d_adPN decaying_fruit	CB1248	0.005775566
SA_VTV_2 chemosensory	CB1248	0.005758023
DC4_adPN dangerous; acid or high concentration CO2 aversion	CB1248	0.005652205
DL1_adPN fruity; respond to CO2	CB1248	0.005521631
VP1d+VP4_l2PN1 evaporation_dry_olf	CB1248	0.005496241
lLN2P_a intra-glomerular gain control	CB1248	0.0054449276
VC4_adPN alcoholic_fermentation	CB1248	0.0049644033
VP1m_l2PN thermo_hygro	CB1248	0.004890864
VL2a_vPN decaying_fruit/plant_matter	CB1248	0.0048812833
VA5_lPN animal_matter	CB1248	0.0048776674
VM1_lPN decaying_fruit	CB1248	0.0048503326
VP2_adPN hot-sensing	CB1248	0.0047243456
DM3_adPN yeasty/fruity/dangerous	CB1248	0.0047005625
DC3_adPN pheromones	CB1248	0.0046344874
DA2_lPN geosmin sensing; dangerous	CB1248	0.0046262126
VA7l_adPN animal_matter	CB1248	0.00450503
DL4_adPN sex pheromone of the parasitic wasp L.boulardi; dangerous	CB1248	0.004415776
VM4_adPN decaying_fruit	CB1248	0.004400128
VM5d_adPN fruity	CB1248	0.004349564
VC2_lPN yeasty	CB1248	0.0043370835
DM6_adPN yeasty	CB1248	0.0040450115
DM5_lPN yeasty	CB1248	0.0040196055
MBON14 appetitive_learning; aversive	CB1248	0.0038954366
VA4_lPN yeasty	CB1248	0.0037808456
VM2_adPN fruity	CB1248	0.0037797957
VM5v_adPN yeasty/fruity	CB1248	0.0036861883
V_l2PN alcoholic_fermentation; olfactory; CO2 aversion	CB1248	0.0036602719
oviIN oviposition	CB1248	0.0034827213
VL1_ilPN decaying_fruit	CB1248	0.003397564
DA4l_adPN bacterial metabolite indole detection; dangerous; olfactory	CB1248	0.0033876712
VM4_lvPN decaying_fruit	CB1248	0.0032856602
VA7m_lPN unknown/dangerous	CB1248	0.0031724866
VP1d+VP4_l2PN2 evaporation_dry_olf	CB1248	0.0031536552
LC26 visual_loom, visual_small_object	CB1248	0.0030205788
MBON18 aversive memory; activation drives approach	CB1248	0.0029592267
VM7v_adPN fruity	CB1248	0.0029116692
VP3+VP1l_ivPN cooling	CB1248	0.0027704737
PAM11 appetitive_learning; appetitive	CB1248	0.0026859073
TRN_VP2 hot sensitive	CB1248	0.00261968
VA1v_vPN pheromones	CB1248	0.0025696182
TRN_VP1m thermohygro	CB1248	0.0024974993
VP4+_vPN thermo_hygro; hygrosensory	CB1248	0.0024778615
SA_VTV_9 chemosensory	CB1248	0.0021885694
VP1d_il2PN thermo_hygro	CB1248	0.0019312237
M_l2PNm16 rate of temperaure change	CB1248	0.0018714638
DP1m_vPN alcoholic_fermentation	CB1248	0.0018036861
DL2d_vPN decaying_fruit	CB1248	0.0017063424
DNp29 neuromodulatory (dNPF), stimulation mimics food-deprivation; abdomen grooming	CB1248	0.0016821732
VP1m+VP5_ilPN humid; hygrosensory	CB1248	0.0016375607
ORN_DC4 acid or high concentration CO2 aversion	CB1248	0.0016092221
MBON12 aversive	CB1248	0.00159955
DA1_vPN pheromones	CB1248	0.0015867101
DNg104 neuromodulatory	CB1248	0.0015805934
VA1d_vPN pheromones	CB1248	0.0015796798
MZ_lvPN thermo_hygro; thermohygro	CB1248	0.001526487
CB0339 aversive memory retrieval; innate olfactory approach	CB1248	0.0015180425
MBON09 olfactory, visual; aversive	CB1248	0.001400815
VL1_vPN decaying_fruit	CB1248	0.0013677197
MBON13 aversive	CB1248	0.0012223013
VP5+Z_adPN thermo_hygro; hygrosensory	CB1248	0.0012020132
MBON01 appetitive	CB1248	0.0011439328
LHPV2g1 early hot/cold avoidance; sense temperature rapid change & value; not aversive odour avoidance	CB1248	0.0011241338
VP1m+_lvPN thermo_hygro	CB1248	0.0011055851
HRN_VP1d hygrosensory	CB1248	0.0010464068
DA3_adPN fruity	CB1248	0.0010265929
MBON02 appetitive	CB1248	0.001026558
VP4_vPN dry-sensing	CB1248	0.0010250802
DM4_vPN yeasty	CB1248	0.0010210704
MBON28 aversive	CB1248	0.0009906841
ORN_DA1 cVA male pheromone detection	CB1248	0.0008993481
SA_VTV_5 chemosensory	CB1248	0.0008727713
SA_VTV_7 chemosensory	CB1248	0.00083725154
VL2p_vPN decaying_fruit/animal_matter	CB1248	0.00079074706
MBON24 mechanosensory, gustatory; appetitive	CB1248	0.0007739145
DNc01 enhances appetitive behaviour and food intake; sensitizes olfactory signaling;	CB1248	0.0007208013
MBON23 aversive	CB1248	0.00068228855
SA_VTV_8 chemosensory	CB1248	0.00065664726
M_vPNml60 thermo_hygro	CB1248	0.0006334375
MBON11 hunger; aversive	CB1248	0.00063120027
VP2_l2PN thermo_hygro; thermosensory	CB1248	0.00062287867
DP1l_vPN alcoholic_fermentation	CB1248	0.00061710045
SA_VTV_10 chemosensory	CB1248	0.0006137815
MBON06 olfactory, appetitive_learning; appetitive	CB1248	0.00060078735
MBON05 appetitive	CB1248	0.0005907424
MBON17 aversive	CB1248	0.00057253614
MBON04 appetitive	CB1248	0.00056644285
SMP550 oviposition; reproduction	CB1248	0.00055747555
VP4+VL1_l2PN dry; thermohygro	CB1248	0.00051921024
SA_VTV_4 chemosensory	CB1248	0.0005080329
HRN_VP4 dry sensing	CB1248	0.00049786526
MBON16 thermohygro; aversive	CB1248	0.00049627846
MBON33 visual, aversive	CB1248	0.0004947733
VP2+_adPN thermo_hygro; thermosensory	CB1248	0.00049372215
DNc02 reproduction, feeding	CB1248	0.000467646
MBON03 appetitive	CB1248	0.00044719872
M_lPNm11C rate of temperature change; thermo_hygro	CB1248	0.0004407118
DNp44 thermo_hygro;	CB1248	0.00041002544
DC4_vPN dangerous; acid or high concentration CO2 aversion	CB1248	0.0003962629
VP1l+VP3_ilPN cooling	CB1248	0.0003795719
MBON26 thermohygro; appetitive	CB1248	0.00033315044
CB0997 rate of change of cVA concentration	CB1248	0.00030759873
aMe12 visual_chromatic	CB1248	0.0002826292
VP3+_vPN non-adapting, absolute cold sensing; cold ON response	CB1248	0.00024408466
LC15 visual_thin_vertical_bar, visual_large_objects; visual	CB1248	0.00024095477
LC16 Retreat behavior; visual_loom; backwards, freezing; walking	CB1248	0.00022173257
CB3205 aversive memory retrieval; innate olfactory approach	CB1248	0.00022130388
DNg70 neuromodulatory	CB1248	0.00021884516
DNp27 neuromodulatory	CB1248	0.00018061833
MBON17-like aversive	CB1248	0.0001797496
SA_VTV_3 chemosensory	CB1248	0.00017822007
M_smPNm1 thermo_hygro; thermosensory	CB1248	0.0001687946
M_l2PNm17 rate of temperature change; thermo_hygro	CB1248	0.00016331958
LB1b bitter taste	CB1248	0.0001588133
CB2842 aversive memory retrieval; innate olfactory approach	CB1248	0.00015316284
VP5+VP3_l2PN humid_cooling;	CB1248	0.00012828295
LHAV1a1 aversive odour processing	CB1248	0.000121406185
LB1a bitter taste	CB1248	0.000115681236
PPL106 gustatory; aversive	CB1248	0.00010420942
DNg30 neuromodulatory	CB1248	7.4525145e-05
DNp30 neuromodulatory; hunger	CB1248	7.3966716e-05
DNp62 neuromodulatory; hunger	CB1248	7.058912e-05
DN1a temperature-modulated sleep regulation; time-of-day-dependent activity	CB1248	6.074941e-05
MBON21 appetitive	CB1248	6.027575e-05
MBON35 visual	CB1248	5.1517585e-05
CB3009 aversive memory retrieval; innate olfactory approach	CB1248	5.0979732e-05
CRZ01,CRZ02 heart; neuromodulatory	CB1248	5.0777922e-05
LC6 visual_loom, visual_small_object; flight; escape_takeoff	CB1248	5.0010804e-05
lLN2F_b presynaptic global gain control	CB1249	0.021668525
DA4l_adPN bacterial metabolite indole detection; dangerous; olfactory	CB1249	0.012195285
VP1m_l2PN thermo_hygro	CB1249	0.011863894
DNp32 neuromodulatory	CB1249	0.011391545
DA2_lPN geosmin sensing; dangerous	CB1249	0.010601088
lLN2P_b intra-glomerular gain control	CB1249	0.009638211
DC1_adPN fruity/dangerous; citrus fruit detection for selective oviposition	CB1249	0.008762391
DC2_adPN plant_matter	CB1249	0.008067155
VP5+Z_adPN thermo_hygro; hygrosensory	CB1249	0.007987953
lLN2P_c postsynaptic PN inhibition, intra-glomerular gain control	CB1249	0.0074781086
VA5_lPN animal_matter	CB1249	0.007421622
DC4_adPN dangerous; acid or high concentration CO2 aversion	CB1249	0.007290894
DP1m_adPN alcoholic_fermentation	CB1249	0.00666634
VC5_lvPN decaying_fruit	CB1249	0.0063516605
DN1pB time-of-day-dependent activity; morning activity	CB1249	0.006295836
DM1_lPN yeasty; vinegar attraction; phasic CO2 response; CO2 attraction	CB1249	0.006144168
VA6_adPN yeasty/plant_matter	CB1249	0.0061397054
V_ilPN alcoholic_fermentation; olfactory; CO2 aversion	CB1249	0.005978958
VC1_lPN plant_matter	CB1249	0.005799752
il3LN6 increase left-right contrast in DA1_lPN	CB1249	0.005745551
DA3_adPN fruity	CB1249	0.005604499
DL4_adPN sex pheromone of the parasitic wasp L.boulardi; dangerous	CB1249	0.0050051846
DL5_adPN alcoholic_fermentation/dangerous/plant_matter	CB1249	0.0049631265
DL1_adPN fruity; respond to CO2	CB1249	0.004919822
TRN_VP1m thermohygro	CB1249	0.0049028904
VM7d_adPN alcoholic_fermentation/yeasty	CB1249	0.004879251
VP3+VP1l_ivPN cooling	CB1249	0.004688286
VP4_vPN dry-sensing	CB1249	0.0046446295
DM2_lPN alcoholic_fermentation/fruity	CB1249	0.0043591773
VM1_lPN decaying_fruit	CB1249	0.0042832843
DL3_lPN pheromones	CB1249	0.0042577107
DA1_lPN cVA male pheromone detection	CB1249	0.004167404
VC2_lPN yeasty	CB1249	0.0041291662
VP4+_vPN thermo_hygro; hygrosensory	CB1249	0.0040483363
DM4_adPN yeasty	CB1249	0.0038399587
DP1l_adPN alcoholic_fermentation	CB1249	0.0038276466
VA7m_lPN unknown/dangerous	CB1249	0.0037177645
VA1v_adPN pheromones	CB1249	0.003640194
VA3_adPN yeasty/fruity	CB1249	0.0035758996
VP1d+VP4_l2PN1 evaporation_dry_olf	CB1249	0.0035656872
VP1l+VP3_ilPN cooling	CB1249	0.0035537202
VA2_adPN alcoholic_fermentation; vinegar attraction; phasic CO2 response; CO2 attraction	CB1249	0.0034926927
VP1m+VP5_ilPN humid; hygrosensory	CB1249	0.0034785592
VL2p_adPN decaying_fruit/animal_matter	CB1249	0.0034763145
VL2a_adPN decaying_fruit/plant_matter	CB1249	0.003459235
D_adPN dangerous	CB1249	0.0033934473
lLN2P_a intra-glomerular gain control	CB1249	0.0033542635
VM5v_adPN yeasty/fruity	CB1249	0.0032048246
DM5_lPN yeasty	CB1249	0.0030356303
VP2_adPN hot-sensing	CB1249	0.002966203
HRN_VP4 dry sensing	CB1249	0.0029024591
DL2v_adPN decaying_fruit	CB1249	0.002829963
VM7v_adPN fruity	CB1249	0.0028289147
DM6_adPN yeasty	CB1249	0.0028077743
DM3_adPN yeasty/fruity/dangerous	CB1249	0.002773521
VP1l+_lvPN thermo_hygro	CB1249	0.0027723094
VA7l_adPN animal_matter	CB1249	0.0026710115
VM5d_adPN fruity	CB1249	0.0024988928
VM3_adPN alcoholic_fermentation	CB1249	0.002495904
VA1d_adPN pheromones	CB1249	0.002462125
DL2d_adPN decaying_fruit	CB1249	0.0024337578
VP3+_vPN non-adapting, absolute cold sensing; cold ON response	CB1249	0.0024178633
VM4_adPN decaying_fruit	CB1249	0.0022900722
VC4_adPN alcoholic_fermentation	CB1249	0.0022846633
HRN_VP1l hygrosensory	CB1249	0.002129437
VP1d+VP4_l2PN2 evaporation_dry_olf	CB1249	0.0019482172
VA4_lPN yeasty	CB1249	0.0019313247
V_l2PN alcoholic_fermentation; olfactory; CO2 aversion	CB1249	0.0019249215
DN1a temperature-modulated sleep regulation; time-of-day-dependent activity	CB1249	0.0018982546
VM2_adPN fruity	CB1249	0.0018644077
VA1d_vPN pheromones	CB1249	0.0018612061
ORN_DC4 acid or high concentration CO2 aversion	CB1249	0.0018514951
VL1_ilPN decaying_fruit	CB1249	0.0017127965
TRN_VP2 hot sensitive	CB1249	0.0017071482
VP2+_adPN thermo_hygro; thermosensory	CB1249	0.0016155617
MBON20 aversive	CB1249	0.0015833129
SMP550 oviposition; reproduction	CB1249	0.0015658214
VP1m+_lvPN thermo_hygro	CB1249	0.0015377705
DC3_adPN pheromones	CB1249	0.0015338609
oviIN oviposition	CB1249	0.0014544429
M_l2PNm16 rate of temperaure change	CB1249	0.0013277741
DNc01 enhances appetitive behaviour and food intake; sensitizes olfactory signaling;	CB1249	0.0011923581
VP1d_il2PN thermo_hygro	CB1249	0.0011397018
VL1_vPN decaying_fruit	CB1249	0.0011392862
MBON18 aversive memory; activation drives approach	CB1249	0.001115216
DNg104 neuromodulatory	CB1249	0.0010058356
VA1v_vPN pheromones	CB1249	0.0009067453
VP2_l2PN thermo_hygro; thermosensory	CB1249	0.0008899158
VM4_lvPN decaying_fruit	CB1249	0.0007820241
DA1_vPN pheromones	CB1249	0.00072847295
VL2p_vPN decaying_fruit/animal_matter	CB1249	0.0007280836
aMe8 input to clock neurons	CB1249	0.00071621453
MBON14 appetitive_learning; aversive	CB1249	0.0006448254
MBON24 mechanosensory, gustatory; appetitive	CB1249	0.0005922351
CRZ01,CRZ02 heart; neuromodulatory	CB1249	0.000585146
DNp27 neuromodulatory	CB1249	0.000574298
DP1m_vPN alcoholic_fermentation	CB1249	0.00056949916
MBON11 hunger; aversive	CB1249	0.0005425372
DM4_vPN yeasty	CB1249	0.0005192894
MBON12 aversive	CB1249	0.00051734515
VP4+VL1_l2PN dry; thermohygro	CB1249	0.00050632405
aMe12 visual_chromatic	CB1249	0.00049547583
SA_VTV_9 chemosensory	CB1249	0.00049216364
MBON07 appetitive	CB1249	0.0004918574
MBON23 aversive	CB1249	0.00048010104
M_l2PNm17 rate of temperature change; thermo_hygro	CB1249	0.00045077235
DNp25 thermo_hygro;	CB1249	0.000437317
DNp44 thermo_hygro;	CB1249	0.00042654772
HRN_VP5 humid sensing	CB1249	0.00040799775
MBON01 appetitive	CB1249	0.00039187452
VL2a_vPN decaying_fruit/plant_matter	CB1249	0.00038875223
MBON13 aversive	CB1249	0.00038079201
aMe3 input to clock neurons	CB1249	0.0003491776
MBON17 aversive	CB1249	0.00034855836
VP3+_l2PN adapting, cold sensing	CB1249	0.00031266265
MBON02 appetitive	CB1249	0.00028766468
HRN_VP1d hygrosensory	CB1249	0.00028563128
MZ_lvPN thermo_hygro; thermohygro	CB1249	0.00027814947
DNc02 reproduction, feeding	CB1249	0.0002609802
M_lPNm11C rate of temperature change; thermo_hygro	CB1249	0.00024821292
LC25 complex line motion; visual_thin_vertical_bar	CB1249	0.0002267964
MBON16 thermohygro; aversive	CB1249	0.00022421379
MBON06 olfactory, appetitive_learning; appetitive	CB1249	0.00021227232
ORN_DA2 geosmin sensing	CB1249	0.0002023543
MeTu1 visual_thin_vertical_bar	CB1249	0.0001979162
SA_VTV_4 chemosensory	CB1249	0.00017069597
SA_VTV_10 chemosensory	CB1249	0.00016846696
M_smPNm1 thermo_hygro; thermosensory	CB1249	0.00015762016
DNg30 neuromodulatory	CB1249	0.00015713794
VP5+VP3_l2PN humid_cooling;	CB1249	0.00015325515
MBON04 appetitive	CB1249	0.00014034375
LB1b bitter taste	CB1249	0.00014014383
SA_VTV_3 chemosensory	CB1249	0.00012988402
SA_VTV_2 chemosensory	CB1249	0.00011975973
DNg70 neuromodulatory	CB1249	0.000116963725
DNp62 neuromodulatory; hunger	CB1249	0.00011064711
SA_VTV_1 chemosensory	CB1249	0.00011044706
Mi9 sustained input; OFF responsive	CB1249	0.000101626014
SA_VTV_5 chemosensory	CB1249	9.044497e-05
MTe50 visual_chromatic; visual	CB1249	7.305603e-05
MBON29 appetitive	CB1249	6.8807414e-05
DN1pA time-of-day-dependent activity; morning activity	CB1249	6.551867e-05
MBON15-like aversive	CB1249	6.479014e-05
DNpe048 neuromodulatory	CB1249	5.8161822e-05
DL2d_vPN decaying_fruit	CB1249	5.2268682e-05
Dm8b UV pooling	CB1249	4.6903766e-05
CB0339 aversive memory retrieval; innate olfactory approach	CB1249	3.777911e-05
LPT47_vCal2 visual_vertical_widefieldmotion	CB1249	3.39167e-05
DNp29 neuromodulatory (dNPF), stimulation mimics food-deprivation; abdomen grooming	CB1249	3.385793e-05
oviDNb oviposition, abdomen_curl	CB1249	3.2838958e-05
SA_VTV_8 chemosensory	CB1249	3.0068397e-05
MBON03 appetitive	CB1249	2.997228e-05
DC4_vPN dangerous; acid or high concentration CO2 aversion	CB1249	2.7762559e-05
ORN_DA4l bacterial metabolite indole detection	CB1249	2.7529159e-05
LHAV1a1 aversive odour processing	CB1249	2.7314283e-05
MBON19 visual; aversive	CB1249	2.643209e-05
Tm4 OFF excitatory	CB1249	2.6383368e-05
PAM09 appetitive_learning; appetitive	CB1249	2.5720165e-05
DNp42 backing up; geosmin avoidance	CB1249	2.5249046e-05
VES041 inhibit flight saccade	CB1250	0.01687913
oviIN oviposition	CB1250	0.015341973
aMe3 input to clock neurons	CB1250	0.004532044
DNp27 neuromodulatory	CB1250	0.0044966666
DNp32 neuromodulatory	CB1250	0.0034281681
pC1e oviposition, vaginal_plate_opening, abdomen_curl, reproduction, sine_song, pulse_song, courtship, egg_laying, aggression	CB1250	0.0022575697
MBON35 visual	CB1250	0.0020186845
DNp42 backing up; geosmin avoidance	CB1250	0.0018843315
lLN2F_b presynaptic global gain control	CB1250	0.0016236869
VP1l+VP3_ilPN cooling	CB1250	0.0015525961
MBON33 visual, aversive	CB1250	0.0014550237
MBON20 aversive	CB1250	0.0014386089
SMP550 oviposition; reproduction	CB1250	0.0013371289
aMe12 visual_chromatic	CB1250	0.0011294624
aMe6a input to clock neurons	CB1250	0.0011291818
VP4+_vPN thermo_hygro; hygrosensory	CB1250	0.0010728444
MBON12 aversive	CB1250	0.0010641871
MBON04 appetitive	CB1250	0.0010135947
pC1c oviposition, vaginal_plate_opening, abdomen_curl, reproduction, sine_song, pulse_song, courtship, egg_laying	CB1250	0.00091977866
pC1d oviposition, vaginal_plate_opening, abdomen_curl, reproduction, sine_song, pulse_song, courtship, egg_laying, aggression	CB1250	0.0008994646
MBON01 appetitive	CB1250	0.0008897855
DNpe048 neuromodulatory	CB1250	0.00088427216
M_l2PNm16 rate of temperaure change	CB1250	0.0008571885
VP2+_adPN thermo_hygro; thermosensory	CB1250	0.0008488898
VP3+VP1l_ivPN cooling	CB1250	0.0008313427
LAL073 bidirectional regulation of walking speed; scale odour-evoked run length	CB1250	0.00083049433
V_ilPN alcoholic_fermentation; olfactory; CO2 aversion	CB1250	0.0008219806
MBON26 thermohygro; appetitive	CB1250	0.0008218592
VP5+Z_adPN thermo_hygro; hygrosensory	CB1250	0.00081855844
VP2_adPN hot-sensing	CB1250	0.0006956845
aMe8 input to clock neurons	CB1250	0.0006668791
HBeyelet circadian photosensitivity	CB1250	0.00061665697
DN1a temperature-modulated sleep regulation; time-of-day-dependent activity	CB1250	0.000592474
VP4_vPN dry-sensing	CB1250	0.00056481676
VP1m+VP5_ilPN humid; hygrosensory	CB1250	0.0005023287
VP1d+VP4_l2PN2 evaporation_dry_olf	CB1250	0.0005008035
VP1d+VP4_l2PN1 evaporation_dry_olf	CB1250	0.00044302415
VL2p_adPN decaying_fruit/animal_matter	CB1250	0.0004386664
DNa12 abdomen_curl; abdomen_motion	CB1250	0.00041964912
VP1m_l2PN thermo_hygro	CB1250	0.00040367062
TRN_VP2 hot sensitive	CB1250	0.00039303358
LPT48_vCal3 visual_vertical_widefieldmotion	CB1250	0.00038301197
MZ_lvPN thermo_hygro; thermohygro	CB1250	0.00037135291
DNp10 landing	CB1250	0.0003542896
DNg30 neuromodulatory	CB1250	0.00035344745
DNge053 walking	CB1250	0.00035254925
il3LN6 increase left-right contrast in DA1_lPN	CB1250	0.00034674333
DP1m_adPN alcoholic_fermentation	CB1250	0.00034164437
VL1_ilPN decaying_fruit	CB1250	0.0002923439
DA3_adPN fruity	CB1250	0.00029006234
DL5_adPN alcoholic_fermentation/dangerous/plant_matter	CB1250	0.00027386108
DC1_adPN fruity/dangerous; citrus fruit detection for selective oviposition	CB1250	0.00026619597
MBON13 aversive	CB1250	0.0002468757
DL4_adPN sex pheromone of the parasitic wasp L.boulardi; dangerous	CB1250	0.00024283503
VP2_l2PN thermo_hygro; thermosensory	CB1250	0.00024177687
VL2a_adPN decaying_fruit/plant_matter	CB1250	0.00022080162
DNge138 neuromodulatory	CB1250	0.00021954018
VL1_vPN decaying_fruit	CB1250	0.00021706257
VA6_adPN yeasty/plant_matter	CB1250	0.00020899667
DP1l_adPN alcoholic_fermentation	CB1250	0.00020644741
VC1_lPN plant_matter	CB1250	0.00019468892
DNg104 neuromodulatory	CB1250	0.00018546481
EPG heading direction	CB1250	0.00017488867
DNg100 forward; walking	CB1250	0.00016858114
DM1_lPN yeasty; vinegar attraction; phasic CO2 response; CO2 attraction	CB1250	0.00016810837
MBON05 appetitive	CB1250	0.00015437318
DM4_adPN yeasty	CB1250	0.00013080816
VA2_adPN alcoholic_fermentation; vinegar attraction; phasic CO2 response; CO2 attraction	CB1250	0.00012718904
DA4l_adPN bacterial metabolite indole detection; dangerous; olfactory	CB1250	0.00012469689
M_lvPNm48 humid_heating_olf; thermohygro; thermohygro	CB1250	0.00012431317
DNa03 turning; walking	CB1250	0.000116177274
DC4_adPN dangerous; acid or high concentration CO2 aversion	CB1250	0.00011547788
VP3+_vPN non-adapting, absolute cold sensing; cold ON response	CB1250	0.00011349075
Nod1 visual_horizontal_widefield motion	CB1250	0.00010684527
MBON30 aversive	CB1250	0.00010583909
MBON09 olfactory, visual; aversive	CB1250	0.00010559753
CRZ01,CRZ02 heart; neuromodulatory	CB1250	8.300787e-05
VP1l+_lvPN thermo_hygro	CB1250	7.993718e-05
MTe50 visual_chromatic; visual	CB1250	6.364055e-05
VL2p_vPN decaying_fruit/animal_matter	CB1250	5.9952887e-05
MBON03 appetitive	CB1250	5.552942e-05
DNa10 wing thrust, lift, pitch	CB1250	5.51648e-05
DNp44 thermo_hygro;	CB1250	5.4646596e-05
LT52 detect leg movements during head grooming	CB1250	5.444838e-05
oviIN oviposition	CB1251	0.02114876
MBON35 visual	CB1251	0.019704763
VES041 inhibit flight saccade	CB1251	0.008720863
MBON09 olfactory, visual; aversive	CB1251	0.0072524273
PPL102 aversive	CB1251	0.006457989
pC1e oviposition, vaginal_plate_opening, abdomen_curl, reproduction, sine_song, pulse_song, courtship, egg_laying, aggression	CB1251	0.005964846
pC1d oviposition, vaginal_plate_opening, abdomen_curl, reproduction, sine_song, pulse_song, courtship, egg_laying, aggression	CB1251	0.0056562508
MBON01 appetitive	CB1251	0.0048669097
pC1c oviposition, vaginal_plate_opening, abdomen_curl, reproduction, sine_song, pulse_song, courtship, egg_laying	CB1251	0.0047753206
MBON12 aversive	CB1251	0.0047106566
MBON26 thermohygro; appetitive	CB1251	0.0046422705
SMP550 oviposition; reproduction	CB1251	0.004415589
MBON30 aversive	CB1251	0.0043822257
LAL073 bidirectional regulation of walking speed; scale odour-evoked run length	CB1251	0.0041179196
MBON33 visual, aversive	CB1251	0.004072696
DNp62 neuromodulatory; hunger	CB1251	0.0038785406
MBON32 visual, aversive	CB1251	0.003658634
DNp32 neuromodulatory	CB1251	0.003612058
MBON05 appetitive	CB1251	0.0033946892
MBON21 appetitive	CB1251	0.0032878246
MBON04 appetitive	CB1251	0.0030338166
MBON27 visual; appetitive	CB1251	0.0026731868
PFL3 compare allocentric heading vs. goal angles	CB1251	0.0026493073
MBON20 aversive	CB1251	0.0023136325
pC1a oviposition, vaginal_plate_opening, abdomen_curl, reproduction, sine_song, pulse_song, courtship, egg_laying	CB1251	0.00215812
DNp27 neuromodulatory	CB1251	0.0020477106
PPL101 olfactory; aversive	CB1251	0.0020285423
SMP092 activation: reduce groundspeed	CB1251	0.0017541378
lLN2F_b presynaptic global gain control	CB1251	0.0016410139
aMe12 visual_chromatic	CB1251	0.001555194
MBON29 appetitive	CB1251	0.0014431318
MBON11 hunger; aversive	CB1251	0.0014261595
MBON31 aversive	CB1251	0.0014103396
MBON03 appetitive	CB1251	0.0013414694
PAM06 appetitive_learning; appetitive	CB1251	0.0012831864
MBON13 aversive	CB1251	0.0012547682
AOTU019 frontal visual field object detection; steer object towards midline; increase forward velocity	CB1251	0.0011749418
DP1m_adPN alcoholic_fermentation	CB1251	0.0011251384
DNg100 forward; walking	CB1251	0.0011067053
DNg104 neuromodulatory	CB1251	0.0010943935
PAM07 appetitive_learning; appetitive	CB1251	0.0010181478
V_ilPN alcoholic_fermentation; olfactory; CO2 aversion	CB1251	0.0009363641
DNa03 turning; walking	CB1251	0.0009183367
DC1_adPN fruity/dangerous; citrus fruit detection for selective oviposition	CB1251	0.00082881533
VL2p_adPN decaying_fruit/animal_matter	CB1251	0.0007966912
VP1d+VP4_l2PN1 evaporation_dry_olf	CB1251	0.0007888112
DM1_lPN yeasty; vinegar attraction; phasic CO2 response; CO2 attraction	CB1251	0.00078487943
DP1l_adPN alcoholic_fermentation	CB1251	0.0007761122
DNg22 neuromodulatory	CB1251	0.00069894764
DNpe048 neuromodulatory	CB1251	0.0006969447
VA6_adPN yeasty/plant_matter	CB1251	0.0006773312
DNg34 neuromodulatory	CB1251	0.0006512913
oviDNa_a oviposition, abdomen_curl	CB1251	0.0006241026
VP3+VP1l_ivPN cooling	CB1251	0.0006223673
il3LN6 increase left-right contrast in DA1_lPN	CB1251	0.0006118891
VL2a_adPN decaying_fruit/plant_matter	CB1251	0.00060303195
DNge053 walking	CB1251	0.0005424013
VA2_adPN alcoholic_fermentation; vinegar attraction; phasic CO2 response; CO2 attraction	CB1251	0.0004919962
PFL2 slowing & turning	CB1251	0.0004863853
DM4_adPN yeasty	CB1251	0.00046854498
VP1m+VP5_ilPN humid; hygrosensory	CB1251	0.0004508722
VP1m_l2PN thermo_hygro	CB1251	0.00044196766
DL5_adPN alcoholic_fermentation/dangerous/plant_matter	CB1251	0.00041860653
VP2_adPN hot-sensing	CB1251	0.0004077591
aMe3 input to clock neurons	CB1251	0.0003814823
DL1_adPN fruity; respond to CO2	CB1251	0.00036485193
VP5+Z_adPN thermo_hygro; hygrosensory	CB1251	0.00035592515
VA1d_adPN pheromones	CB1251	0.00032147169
DC3_adPN pheromones	CB1251	0.00028551652
VC1_lPN plant_matter	CB1251	0.000275803
VA3_adPN yeasty/fruity	CB1251	0.00023473578
VL1_ilPN decaying_fruit	CB1251	0.00023461995
DC2_adPN plant_matter	CB1251	0.00022304054
oviDNb oviposition, abdomen_curl	CB1251	0.00021865191
VC2_lPN yeasty	CB1251	0.00021510596
DNge138 neuromodulatory	CB1251	0.0002142036
pC1b oviposition, vaginal_plate_opening, abdomen_curl, reproduction, sine_song, pulse_song, courtship, egg_laying	CB1251	0.00021420044
VA7l_adPN animal_matter	CB1251	0.00019597534
H2 visual_horizontal_widefieldmotion; visual	CB1251	0.00018753916
DNg70 neuromodulatory	CB1251	0.00018738981
VM1_lPN decaying_fruit	CB1251	0.00018092686
DNp10 landing	CB1251	0.00017535377
AOTU025 lateral visual field object detection; steer object towards midline	CB1251	0.00017048138
DA4l_adPN bacterial metabolite indole detection; dangerous; olfactory	CB1251	0.00015815317
DC4_adPN dangerous; acid or high concentration CO2 aversion	CB1251	0.0001570564
VP1d+VP4_l2PN2 evaporation_dry_olf	CB1251	0.00015701915
VA4_lPN yeasty	CB1251	0.00013754451
DNp09 turning on unilateral activation; forward on bilateral activation; abdomen_curl; freezing	CB1251	0.00011361962
DM3_adPN yeasty/fruity/dangerous	CB1251	0.00011053996
LPT22 visual_horizontal_widefieldmotion	CB1251	0.00010668605
M_smPNm1 thermo_hygro; thermosensory	CB1251	9.734036e-05
M_l2PNm16 rate of temperaure change	CB1251	9.4675124e-05
VM4_adPN decaying_fruit	CB1251	8.6700675e-05
Nod5 visual_vertical_widefieldmotion	CB1251	8.308123e-05
PAM12 appetitive_learning; appetitive	CB1251	8.0822465e-05
Nod2 visual_horizontal_widefield motion	CB1251	7.5519885e-05
DM2_lPN alcoholic_fermentation/fruity	CB1251	6.766595e-05
DNp37 vaginal_plate_opening	CB1251	6.695961e-05
lLN2P_b intra-glomerular gain control	CB1251	6.323563e-05
VM7d_adPN alcoholic_fermentation/yeasty	CB1251	6.0482977e-05
LC10c visual_small_object	CB1251	5.8107187e-05
VC5_lvPN decaying_fruit	CB1251	5.0841347e-05
VP4_vPN dry-sensing	CB1251	4.4485794e-05
PAM01 appetitive_learning; appetitive	CB1251	3.761271e-05
aMe8 input to clock neurons	CB1251	3.7334503e-05
DNa12 abdomen_curl; abdomen_motion	CB1251	3.601055e-05
DNa11 turning; walking	CB1251	3.3787048e-05
lLN2P_c postsynaptic PN inhibition, intra-glomerular gain control	CB1251	3.0459503e-05
VP1d_il2PN thermo_hygro	CB1251	2.9876925e-05
MBON02 appetitive	CB1251	2.9749102e-05
VA5_lPN animal_matter	CB1251	2.970733e-05
VM5d_adPN fruity	CB1251	2.970733e-05
DA1_lPN cVA male pheromone detection	CB1251	2.9201083e-05
DL4_adPN sex pheromone of the parasitic wasp L.boulardi; dangerous	CB1251	2.7792985e-05
DM6_adPN yeasty	CB1251	2.5504998e-05
VA7m_lPN unknown/dangerous	CB1251	2.5504998e-05
MBON10 aversive	CB1251	2.5469732e-05
VM7v_adPN fruity	CB1251	2.3432007e-05
DNp25 thermo_hygro;	CB1251	2.2455597e-05
LT52 detect leg movements during head grooming	CB1251	2.1365691e-05
MBON17-like aversive	CB1251	1.9894058e-05
DNge150 neuromodulatory	CB1251	1.7998536e-05
oviDNa_b oviposition, abdomen_curl	CB1251	1.6560716e-05
DNp29 neuromodulatory (dNPF), stimulation mimics food-deprivation; abdomen grooming	CB1251	1.5803815e-05
V_l2PN alcoholic_fermentation; olfactory; CO2 aversion	CB1251	1.5225721e-05
VC4_adPN alcoholic_fermentation	CB1251	1.5016877e-05
D_adPN dangerous	CB1251	1.4886611e-05
LC10a visual_small_object; courtship; visual	CB1251	1.4807685e-05
M_l2PNm17 rate of temperature change; thermo_hygro	CB1251	1.4779001e-05
DNc01 enhances appetitive behaviour and food intake; sensitizes olfactory signaling;	CB1251	1.462249e-05
DNp32 neuromodulatory	CB1252	0.012426652
MBON20 aversive	CB1252	0.006267719
LC9 visual_loom, visual_small_object; courtship; backward walking	CB1252	0.003640755
oviIN oviposition	CB1252	0.0030762968
DNp27 neuromodulatory	CB1252	0.0028701285
DNg104 neuromodulatory	CB1252	0.002356524
VES041 inhibit flight saccade	CB1252	0.0016069408
lLN2F_b presynaptic global gain control	CB1252	0.0014132682
DNp10 landing	CB1252	0.0013325927
LPLC1 visual_loom, collision avoidance	CB1252	0.0012988884
DNg30 neuromodulatory	CB1252	0.0012203034
DNp02 backward-jumping; escape_takeoff	CB1252	0.0011329268
DNp04 escape_takeoff	CB1252	0.0011326413
DNp62 neuromodulatory; hunger	CB1252	0.0011198964
DNg100 forward; walking	CB1252	0.0010714428
LHPV2g1 early hot/cold avoidance; sense temperature rapid change & value; not aversive odour avoidance	CB1252	0.0010093546
MBON33 visual, aversive	CB1252	0.00091350375
DNp42 backing up; geosmin avoidance	CB1252	0.00085421605
LC4 Looming detector; visual_loom; flight; escape_takeoff	CB1252	0.0008249306
DNge138 neuromodulatory	CB1252	0.0008186907
aMe3 input to clock neurons	CB1252	0.00081833295
DNp03 flight saccade; respond to looming stimuli	CB1252	0.00078125
VL2p_adPN decaying_fruit/animal_matter	CB1252	0.0007609946
DNge053 walking	CB1252	0.0006888761
DNp29 neuromodulatory (dNPF), stimulation mimics food-deprivation; abdomen grooming	CB1252	0.00067674875
V_ilPN alcoholic_fermentation; olfactory; CO2 aversion	CB1252	0.0006754396
DNg22 neuromodulatory	CB1252	0.0006641556
CRZ01,CRZ02 heart; neuromodulatory	CB1252	0.0006592147
VP1d+VP4_l2PN2 evaporation_dry_olf	CB1252	0.0006174115
DL4_adPN sex pheromone of the parasitic wasp L.boulardi; dangerous	CB1252	0.0005926827
VP1d+VP4_l2PN1 evaporation_dry_olf	CB1252	0.0005699749
VP2_adPN hot-sensing	CB1252	0.00056776276
VL2a_adPN decaying_fruit/plant_matter	CB1252	0.0005168514
DNp11 forward-jumping; escape_takeoff	CB1252	0.0004980217
VP5+Z_adPN thermo_hygro; hygrosensory	CB1252	0.00048608906
DNg34 neuromodulatory	CB1252	0.00045895192
DNp06 turning, flight; escape_takeoff	CB1252	0.00045785523
DNa11 turning; walking	CB1252	0.0004537205
DNp13 oviposition; reproduction	CB1252	0.0004537205
il3LN6 increase left-right contrast in DA1_lPN	CB1252	0.00041023543
LHAV1a1 aversive odour processing	CB1252	0.000372964
M_l2PNm16 rate of temperaure change	CB1252	0.0003670092
VP1m_l2PN thermo_hygro	CB1252	0.00036323295
DNp30 neuromodulatory; hunger	CB1252	0.00035400176
VL1_ilPN decaying_fruit	CB1252	0.00033955096
DP1m_adPN alcoholic_fermentation	CB1252	0.00029839564
DNp01 escape_takeoff	CB1252	0.0002931244
VA6_adPN yeasty/plant_matter	CB1252	0.00027030022
VP4_vPN dry-sensing	CB1252	0.00026552667
DC1_adPN fruity/dangerous; citrus fruit detection for selective oviposition	CB1252	0.0002510727
DL5_adPN alcoholic_fermentation/dangerous/plant_matter	CB1252	0.00024803422
VP4+_vPN thermo_hygro; hygrosensory	CB1252	0.00024644018
VP3+VP1l_ivPN cooling	CB1252	0.00018846523
DP1l_adPN alcoholic_fermentation	CB1252	0.00016601017
MBON35 visual	CB1252	0.00016211014
MBON26 thermohygro; appetitive	CB1252	0.00015917145
VC1_lPN plant_matter	CB1252	0.00015012897
DM1_lPN yeasty; vinegar attraction; phasic CO2 response; CO2 attraction	CB1252	0.00013814955
MBON05 appetitive	CB1252	0.00013281863
DNb05 ipsiversive steering; turning	CB1252	0.00013085864
VP1l+VP3_ilPN cooling	CB1252	0.00012797682
SA_VTV_DProN_1 chemosensory	CB1252	0.00012647889
DNa12 abdomen_curl; abdomen_motion	CB1252	0.0001180639
VA2_adPN alcoholic_fermentation; vinegar attraction; phasic CO2 response; CO2 attraction	CB1252	0.00011367514
DM4_adPN yeasty	CB1252	0.00010955506
SAD093 antennal grooming	CB1252	8.959125e-05
JO-A high frequency sound; courtship song; activation in flight	CB1252	8.1601145e-05
MBON09 olfactory, visual; aversive	CB1252	7.396771e-05
pC1e oviposition, vaginal_plate_opening, abdomen_curl, reproduction, sine_song, pulse_song, courtship, egg_laying, aggression	CB1252	6.327451e-05
DNc02 reproduction, feeding	CB1252	5.7391782e-05
DA4l_adPN bacterial metabolite indole detection; dangerous; olfactory	CB1252	5.2848023e-05
LAL073 bidirectional regulation of walking speed; scale odour-evoked run length	CB1252	4.306257e-05
MBON21 appetitive	CB1252	3.6086e-05
pC1d oviposition, vaginal_plate_opening, abdomen_curl, reproduction, sine_song, pulse_song, courtship, egg_laying, aggression	CB1252	3.3277844e-05
MZ_lvPN thermo_hygro; thermohygro	CB1252	3.246768e-05
VP1l+_lvPN thermo_hygro	CB1252	3.1621057e-05
pC1c oviposition, vaginal_plate_opening, abdomen_curl, reproduction, sine_song, pulse_song, courtship, egg_laying	CB1252	2.7689539e-05
LPT49 visual_vertical_widefieldmotion	CB1252	2.6738198e-05
LPT48_vCal3 visual_vertical_widefieldmotion	CB1252	2.5910334e-05
DC4_adPN dangerous; acid or high concentration CO2 aversion	CB1252	2.5347723e-05
DNg70 neuromodulatory	CB1252	2.5253634e-05
pC1a oviposition, vaginal_plate_opening, abdomen_curl, reproduction, sine_song, pulse_song, courtship, egg_laying	CB1253	0.016399313
oviIN oviposition	CB1253	0.011512447
pC1b oviposition, vaginal_plate_opening, abdomen_curl, reproduction, sine_song, pulse_song, courtship, egg_laying	CB1253	0.00973806
oviDNb oviposition, abdomen_curl	CB1253	0.006601428
SMP550 oviposition; reproduction	CB1253	0.0064567686
DNp32 neuromodulatory	CB1253	0.0041899504
pC1c oviposition, vaginal_plate_opening, abdomen_curl, reproduction, sine_song, pulse_song, courtship, egg_laying	CB1253	0.0038803823
DNge150 neuromodulatory	CB1253	0.0034862633
DNg26 reproduction	CB1253	0.003396482
DNpe048 neuromodulatory	CB1253	0.0032924083
DNp62 neuromodulatory; hunger	CB1253	0.0030489652
DN1pB time-of-day-dependent activity; morning activity	CB1253	0.003007112
DNg70 neuromodulatory	CB1253	0.0029552362
DNc01 enhances appetitive behaviour and food intake; sensitizes olfactory signaling;	CB1253	0.0024798939
DNp25 thermo_hygro;	CB1253	0.002218329
il3LN6 increase left-right contrast in DA1_lPN	CB1253	0.002164108
SA_VTV_5 chemosensory	CB1253	0.0019675368
DNg22 neuromodulatory	CB1253	0.0018066913
DN1pA time-of-day-dependent activity; morning activity	CB1253	0.0014693022
DNc02 reproduction, feeding	CB1253	0.0012423703
CB0905 heart; neuromodulatory	CB1253	0.0010758594
oviDNa_a oviposition, abdomen_curl	CB1253	0.0010245235
lLN2F_b presynaptic global gain control	CB1253	0.0010058893
pC1d oviposition, vaginal_plate_opening, abdomen_curl, reproduction, sine_song, pulse_song, courtship, egg_laying, aggression	CB1253	0.0009218745
MBON14 appetitive_learning; aversive	CB1253	0.0008634355
VP4+_vPN thermo_hygro; hygrosensory	CB1253	0.00084695686
SMP092 activation: reduce groundspeed	CB1253	0.00084521004
DM1_lPN yeasty; vinegar attraction; phasic CO2 response; CO2 attraction	CB1253	0.0007547247
MBON23 aversive	CB1253	0.00074872625
MBON20 aversive	CB1253	0.0007475215
DP1m_adPN alcoholic_fermentation	CB1253	0.00071638136
MBON33 visual, aversive	CB1253	0.000683867
pC1e oviposition, vaginal_plate_opening, abdomen_curl, reproduction, sine_song, pulse_song, courtship, egg_laying, aggression	CB1253	0.00067852903
MBON01 appetitive	CB1253	0.0006761085
VP5+Z_adPN thermo_hygro; hygrosensory	CB1253	0.0006531128
MBON12 aversive	CB1253	0.0005976605
V_ilPN alcoholic_fermentation; olfactory; CO2 aversion	CB1253	0.00057832676
MBON06 olfactory, appetitive_learning; appetitive	CB1253	0.00056041393
aMe3 input to clock neurons	CB1253	0.0005370024
MBON18 aversive memory; activation drives approach	CB1253	0.00053245
PPL101 olfactory; aversive	CB1253	0.0005229878
DNp37 vaginal_plate_opening	CB1253	0.00051428133
MBON02 appetitive	CB1253	0.00050308637
DM4_adPN yeasty	CB1253	0.00048587966
MBON13 aversive	CB1253	0.00046224263
oviDNa_b oviposition, abdomen_curl	CB1253	0.00045224716
DNp27 neuromodulatory	CB1253	0.000446347
VP1l+VP3_ilPN cooling	CB1253	0.0004456072
lLN2P_a intra-glomerular gain control	CB1253	0.00040141316
VA2_adPN alcoholic_fermentation; vinegar attraction; phasic CO2 response; CO2 attraction	CB1253	0.00039870274
DNg104 neuromodulatory	CB1253	0.00039450958
MBON11 hunger; aversive	CB1253	0.0003636126
DP1l_adPN alcoholic_fermentation	CB1253	0.0003465843
aMe8 input to clock neurons	CB1253	0.000344567
MBON26 thermohygro; appetitive	CB1253	0.0003387187
DC1_adPN fruity/dangerous; citrus fruit detection for selective oviposition	CB1253	0.00030818608
MBON35 visual	CB1253	0.00029817404
VL2p_adPN decaying_fruit/animal_matter	CB1253	0.00029101997
DC4_adPN dangerous; acid or high concentration CO2 aversion	CB1253	0.0002779042
DL5_adPN alcoholic_fermentation/dangerous/plant_matter	CB1253	0.0002623542
VA6_adPN yeasty/plant_matter	CB1253	0.00025954616
DNg28 feeding	CB1253	0.00025843692
VP4_vPN dry-sensing	CB1253	0.00025827024
VL2a_adPN decaying_fruit/plant_matter	CB1253	0.00024011181
MBON04 appetitive	CB1253	0.00023614107
CB0726 heart; neuromodulatory	CB1253	0.00022813605
VP1m_l2PN thermo_hygro	CB1253	0.00022666538
DM3_adPN yeasty/fruity/dangerous	CB1253	0.00021964805
VP1l+_lvPN thermo_hygro	CB1253	0.00019732867
SA_VTV_6 chemosensory	CB1253	0.00018977866
DNge138 neuromodulatory	CB1253	0.0001797443
DM2_lPN alcoholic_fermentation/fruity	CB1253	0.0001740718
VC1_lPN plant_matter	CB1253	0.00016328797
MBON19 visual; aversive	CB1253	0.00015362019
PPL102 aversive	CB1253	0.00014314897
VP1d+VP4_l2PN1 evaporation_dry_olf	CB1253	0.00013538478
DA4l_adPN bacterial metabolite indole detection; dangerous; olfactory	CB1253	0.00013355084
VP3+VP1l_ivPN cooling	CB1253	0.0001235017
MBON09 olfactory, visual; aversive	CB1253	0.000110281646
DA1_vPN pheromones	CB1253	0.00010427737
DNge172 oviposition	CB1253	8.895256e-05
DL4_adPN sex pheromone of the parasitic wasp L.boulardi; dangerous	CB1253	6.625924e-05
M_smPNm1 thermo_hygro; thermosensory	CB1253	6.2319355e-05
VP2_adPN hot-sensing	CB1253	6.211932e-05
DN1a temperature-modulated sleep regulation; time-of-day-dependent activity	CB1253	6.193853e-05
DNp29 neuromodulatory (dNPF), stimulation mimics food-deprivation; abdomen grooming	CB1253	5.9684615e-05
DNge152 neuromodulatory	CB1253	4.238571e-05
VC2_lPN yeasty	CB1253	4.1786603e-05
MBON30 aversive	CB1253	4.006813e-05
ER4d ipsilateral vertical bar detection	CB1253	2.616431e-05
SA_VTV_8 chemosensory	CB1253	2.194667e-05
SA_VTV_7 chemosensory	CB1253	2.1489448e-05
MBON24 mechanosensory, gustatory; appetitive	CB1253	2.1059033e-05
CB0997 rate of change of cVA concentration	CB1253	2.0993999e-05
PAM01 appetitive_learning; appetitive	CB1253	2.0786061e-05
PAM10 appetitive_learning; appetitive	CB1253	2.0137288e-05
lLN2F_b presynaptic global gain control	CB1254	0.028885607
DM1_lPN yeasty; vinegar attraction; phasic CO2 response; CO2 attraction	CB1254	0.016576894
lLN2P_b intra-glomerular gain control	CB1254	0.014086846
DP1m_adPN alcoholic_fermentation	CB1254	0.013119378
VA2_adPN alcoholic_fermentation; vinegar attraction; phasic CO2 response; CO2 attraction	CB1254	0.010838363
DM2_lPN alcoholic_fermentation/fruity	CB1254	0.010529369
lLN2P_c postsynaptic PN inhibition, intra-glomerular gain control	CB1254	0.010272639
DM4_adPN yeasty	CB1254	0.0100959465
DC1_adPN fruity/dangerous; citrus fruit detection for selective oviposition	CB1254	0.009866228
DM6_adPN yeasty	CB1254	0.009844013
il3LN6 increase left-right contrast in DA1_lPN	CB1254	0.00928556
VM3_adPN alcoholic_fermentation	CB1254	0.008800117
DA4l_adPN bacterial metabolite indole detection; dangerous; olfactory	CB1254	0.008417601
DM3_adPN yeasty/fruity/dangerous	CB1254	0.008241716
DA2_lPN geosmin sensing; dangerous	CB1254	0.007875797
DL3_lPN pheromones	CB1254	0.0077924957
VM7d_adPN alcoholic_fermentation/yeasty	CB1254	0.0077138236
VA3_adPN yeasty/fruity	CB1254	0.007672102
VA5_lPN animal_matter	CB1254	0.0075504566
DP1l_adPN alcoholic_fermentation	CB1254	0.0075427704
VM7v_adPN fruity	CB1254	0.007504969
DNp32 neuromodulatory	CB1254	0.0073525463
DA3_adPN fruity	CB1254	0.007310142
DA1_lPN cVA male pheromone detection	CB1254	0.007099284
VA1d_adPN pheromones	CB1254	0.006942891
DL2v_adPN decaying_fruit	CB1254	0.0067972196
VC2_lPN yeasty	CB1254	0.0065068286
VA6_adPN yeasty/plant_matter	CB1254	0.0065042204
DC2_adPN plant_matter	CB1254	0.0063636475
DL5_adPN alcoholic_fermentation/dangerous/plant_matter	CB1254	0.0063106073
VC1_lPN plant_matter	CB1254	0.0062801065
VM1_lPN decaying_fruit	CB1254	0.006148395
VA1v_adPN pheromones	CB1254	0.005990859
VL2p_adPN decaying_fruit/animal_matter	CB1254	0.005926745
VM2_adPN fruity	CB1254	0.0058874735
VP1m_l2PN thermo_hygro	CB1254	0.0057046413
V_ilPN alcoholic_fermentation; olfactory; CO2 aversion	CB1254	0.0056459485
DC4_adPN dangerous; acid or high concentration CO2 aversion	CB1254	0.005585584
VL2a_adPN decaying_fruit/plant_matter	CB1254	0.0055558425
VC4_adPN alcoholic_fermentation	CB1254	0.0054304246
VA7m_lPN unknown/dangerous	CB1254	0.0053840238
VC5_lvPN decaying_fruit	CB1254	0.005335383
DL1_adPN fruity; respond to CO2	CB1254	0.0052695433
DL2d_adPN decaying_fruit	CB1254	0.005248106
VM5d_adPN fruity	CB1254	0.0050367513
VA4_lPN yeasty	CB1254	0.004999617
DM5_lPN yeasty	CB1254	0.004882074
D_adPN dangerous	CB1254	0.0048142113
VM5v_adPN yeasty/fruity	CB1254	0.0047742836
lLN2P_a intra-glomerular gain control	CB1254	0.0046180096
DL4_adPN sex pheromone of the parasitic wasp L.boulardi; dangerous	CB1254	0.004243629
VA7l_adPN animal_matter	CB1254	0.0042068698
SA_VTV_5 chemosensory	CB1254	0.00381567
MBON18 aversive memory; activation drives approach	CB1254	0.0034726523
VP1d+VP4_l2PN1 evaporation_dry_olf	CB1254	0.00339014
DC3_adPN pheromones	CB1254	0.0032289824
VP5+Z_adPN thermo_hygro; hygrosensory	CB1254	0.0030065267
MBON14 appetitive_learning; aversive	CB1254	0.0028113453
V_l2PN alcoholic_fermentation; olfactory; CO2 aversion	CB1254	0.0024461066
MBON24 mechanosensory, gustatory; appetitive	CB1254	0.0024048667
MBON23 aversive	CB1254	0.0022993088
VP3+VP1l_ivPN cooling	CB1254	0.002288201
VA1d_vPN pheromones	CB1254	0.0022606251
DP1m_vPN alcoholic_fermentation	CB1254	0.0022159505
TRN_VP1m thermohygro	CB1254	0.0021764436
VM4_adPN decaying_fruit	CB1254	0.0021286441
VP2_adPN hot-sensing	CB1254	0.0020932013
MBON07 appetitive	CB1254	0.0018488155
VP4+_vPN thermo_hygro; hygrosensory	CB1254	0.0017245553
oviIN oviposition	CB1254	0.0016662392
VL1_ilPN decaying_fruit	CB1254	0.0016621557
VP1d+VP4_l2PN2 evaporation_dry_olf	CB1254	0.0016175101
MBON20 aversive	CB1254	0.0015580107
VP1m+VP5_ilPN humid; hygrosensory	CB1254	0.0015516852
VA1v_vPN pheromones	CB1254	0.0014997784
VM4_lvPN decaying_fruit	CB1254	0.0014688979
VP1l+_lvPN thermo_hygro	CB1254	0.0014622482
VP4_vPN dry-sensing	CB1254	0.0014517319
DA1_vPN pheromones	CB1254	0.0012846014
DNc01 enhances appetitive behaviour and food intake; sensitizes olfactory signaling;	CB1254	0.0011718916
MBON06 olfactory, appetitive_learning; appetitive	CB1254	0.0011279827
VP1m+_lvPN thermo_hygro	CB1254	0.0011271582
MBON11 hunger; aversive	CB1254	0.0011059953
MBON02 appetitive	CB1254	0.0010950465
DM4_vPN yeasty	CB1254	0.0010906804
VP1l+VP3_ilPN cooling	CB1254	0.0010774859
DL2d_vPN decaying_fruit	CB1254	0.0010655208
SA_VTV_1 chemosensory	CB1254	0.0010620705
VL1_vPN decaying_fruit	CB1254	0.0010246013
MBON13 aversive	CB1254	0.0009877174
MBON12 aversive	CB1254	0.0009798383
M_l2PNm16 rate of temperaure change	CB1254	0.0008636762
VP1d_il2PN thermo_hygro	CB1254	0.00086257106
LB1b bitter taste	CB1254	0.0008547824
TRN_VP2 hot sensitive	CB1254	0.0008353269
MBON17 aversive	CB1254	0.0008246385
ORN_DC4 acid or high concentration CO2 aversion	CB1254	0.0008163861
SA_VTV_9 chemosensory	CB1254	0.0008136841
DP1l_vPN alcoholic_fermentation	CB1254	0.00071501976
VP2+_adPN thermo_hygro; thermosensory	CB1254	0.0006916813
SMP550 oviposition; reproduction	CB1254	0.0006836695
DNg104 neuromodulatory	CB1254	0.0006699237
SA_VTV_10 chemosensory	CB1254	0.0006644962
CB3205 aversive memory retrieval; innate olfactory approach	CB1254	0.0006197877
MBON09 olfactory, visual; aversive	CB1254	0.0005906499
MBON01 appetitive	CB1254	0.00054237683
VL2p_vPN decaying_fruit/animal_matter	CB1254	0.000532854
MBON04 appetitive	CB1254	0.0005169774
DC4_vPN dangerous; acid or high concentration CO2 aversion	CB1254	0.00044429774
DN1pB time-of-day-dependent activity; morning activity	CB1254	0.00043344643
VP3+_vPN non-adapting, absolute cold sensing; cold ON response	CB1254	0.00042913095
DN1a temperature-modulated sleep regulation; time-of-day-dependent activity	CB1254	0.00040174997
DNp62 neuromodulatory; hunger	CB1254	0.00039956073
VP4+VL1_l2PN dry; thermohygro	CB1254	0.00038550375
DNc02 reproduction, feeding	CB1254	0.0003826912
VP2_l2PN thermo_hygro; thermosensory	CB1254	0.0003729973
MBON03 appetitive	CB1254	0.00035611773
SA_VTV_7 chemosensory	CB1254	0.00034005393
DNp44 thermo_hygro;	CB1254	0.0003193058
CB3009 aversive memory retrieval; innate olfactory approach	CB1254	0.00029947775
CB0339 aversive memory retrieval; innate olfactory approach	CB1254	0.0002862045
SA_VTV_8 chemosensory	CB1254	0.00027839164
MBON19 visual; aversive	CB1254	0.0002686718
MBON16 thermohygro; aversive	CB1254	0.0002594317
DNp29 neuromodulatory (dNPF), stimulation mimics food-deprivation; abdomen grooming	CB1254	0.00024992262
VL2a_vPN decaying_fruit/plant_matter	CB1254	0.00022623809
HRN_VP1l hygrosensory	CB1254	0.00021339738
M_lPNm11C rate of temperature change; thermo_hygro	CB1254	0.00019355348
CB2842 aversive memory retrieval; innate olfactory approach	CB1254	0.00018088057
MBON17-like aversive	CB1254	0.00018057649
M_l2PNm17 rate of temperature change; thermo_hygro	CB1254	0.00017586474
M_smPNm1 thermo_hygro; thermosensory	CB1254	0.00016458951
HRN_VP1d hygrosensory	CB1254	0.00016318187
MBON29 appetitive	CB1254	0.00014050072
LB1a bitter taste	CB1254	0.00013964876
DNp25 thermo_hygro;	CB1254	0.00012886614
MBON05 appetitive	CB1254	0.00010873182
MBON28 aversive	CB1254	0.00010405079
CRZ01,CRZ02 heart; neuromodulatory	CB1254	5.3454798e-05
PAM04 appetitive_learning; appetitive	CB1254	5.2232645e-05
DNg70 neuromodulatory	CB1254	5.1837884e-05
LC11 Small object; visual_small_object; visual	CB1255	0.40245715
LC17 visual_loom, visual_large_objects, visual_small_object	CB1255	0.0374546
LC12 visual_loom, visual_large_objects, visual_small_object; visual	CB1255	0.020698309
LPLC1 visual_loom, collision avoidance	CB1255	0.011509385
LC18 small object detection	CB1255	0.010090889
T2 orientation selective	CB1255	0.0067661284
LC21 visual_small_object	CB1255	0.0060255406
Dm13 UV selective	CB1255	0.0048824074
LC15 visual_thin_vertical_bar, visual_large_objects; visual	CB1255	0.0047440836
DNp27 neuromodulatory	CB1255	0.00188193
DNp04 escape_takeoff	CB1255	0.0011560556
DNp32 neuromodulatory	CB1255	0.00050443655
DNg104 neuromodulatory	CB1255	0.0003447515
LC25 complex line motion; visual_thin_vertical_bar	CB1255	0.00029376947
LPT42_Nod4 visual_horizontal_widefieldmotion	CB1255	0.00021809242
pC1d oviposition, vaginal_plate_opening, abdomen_curl, reproduction, sine_song, pulse_song, courtship, egg_laying, aggression	CB1255	0.00019731492
DNc02 reproduction, feeding	CB1255	0.00017960745
DNp62 neuromodulatory; hunger	CB1255	0.0001718213
LC16 Retreat behavior; visual_loom; backwards, freezing; walking	CB1255	0.0001601281
H1 visual_horizontal_widefieldmotion; visual	CB1255	0.0001562113
DNp30 neuromodulatory; hunger	CB1255	0.00015591305
lLN2F_b presynaptic global gain control	CB1255	0.00014792747
LPT23 visual_horizontal_widefieldmotion	CB1255	0.00013969062
LHPV2g1 early hot/cold avoidance; sense temperature rapid change & value; not aversive odour avoidance	CB1255	0.00013127024
Nod1 visual_horizontal_widefield motion	CB1255	0.00012634238
DNp11 forward-jumping; escape_takeoff	CB1255	0.00012634238
LPT22 visual_horizontal_widefieldmotion	CB1255	8.380469e-05
VL2p_adPN decaying_fruit/animal_matter	CB1255	7.559502e-05
VA1v_vPN pheromones	CB1255	6.669933e-05
LPLC2 Looming escape	CB1255	6.4541775e-05
aMe3 input to clock neurons	CB1255	4.3153348e-05
DNge138 neuromodulatory	CB1255	4.0424573e-05
VP1d+VP4_l2PN2 evaporation_dry_olf	CB1255	3.52221e-05
MBON20 aversive	CB1255	2.6217938e-05
Mi1 ON delayed input	CB1255	2.289567e-05
il3LN6 increase left-right contrast in DA1_lPN	CB1255	2.0758238e-05
LC4 Looming detector; visual_loom; flight; escape_takeoff	CB1255	2.0300515e-05
LC17 visual_loom, visual_large_objects, visual_small_object	CB1256	0.0574876
LC11 Small object; visual_small_object; visual	CB1256	0.032462176
LC6 visual_loom, visual_small_object; flight; escape_takeoff	CB1256	0.016314588
LC18 small object detection	CB1256	0.0147127835
LC25 complex line motion; visual_thin_vertical_bar	CB1256	0.012115199
LPLC2 Looming escape	CB1256	0.011960075
LC21 visual_small_object	CB1256	0.006011502
LC16 Retreat behavior; visual_loom; backwards, freezing; walking	CB1256	0.0050648144
LC15 visual_thin_vertical_bar, visual_large_objects; visual	CB1256	0.002582003
DNp32 neuromodulatory	CB1256	0.0021131155
aMe3 input to clock neurons	CB1256	0.0020711434
LC12 visual_loom, visual_large_objects, visual_small_object; visual	CB1256	0.0016512269
MBON20 aversive	CB1256	0.0015819569
DNp27 neuromodulatory	CB1256	0.0015331882
DNp04 escape_takeoff	CB1256	0.0011983687
Tm5b UV	CB1256	0.0010963128
DNg104 neuromodulatory	CB1256	0.00097243825
CRZ01,CRZ02 heart; neuromodulatory	CB1256	0.00094937964
LC26 visual_loom, visual_small_object	CB1256	0.00061776314
oviIN oviposition	CB1256	0.00051597424
LC4 Looming detector; visual_loom; flight; escape_takeoff	CB1256	0.00047026196
LHPV2g1 early hot/cold avoidance; sense temperature rapid change & value; not aversive odour avoidance	CB1256	0.0004656482
lLN2F_b presynaptic global gain control	CB1256	0.00044329683
VP1d+VP4_l2PN2 evaporation_dry_olf	CB1256	0.00041399393
LPLC1 visual_loom, collision avoidance	CB1256	0.00035311782
VP2_adPN hot-sensing	CB1256	0.00031131803
VL2p_adPN decaying_fruit/animal_matter	CB1256	0.00026560685
LPT23 visual_horizontal_widefieldmotion	CB1256	0.00018109274
DNge053 walking	CB1256	0.00014950428
aMe6a input to clock neurons	CB1256	0.00014691905
LPT47_vCal2 visual_vertical_widefieldmotion	CB1256	0.00014349363
VP1d+VP4_l2PN1 evaporation_dry_olf	CB1256	0.00013336695
TmY5a motion selective; OFF responsive	CB1256	0.0001317398
DNg30 neuromodulatory	CB1256	0.00011672142
VP4_vPN dry-sensing	CB1256	0.00011073284
DNge138 neuromodulatory	CB1256	0.00010770218
V_ilPN alcoholic_fermentation; olfactory; CO2 aversion	CB1256	0.00010127532
LT52 detect leg movements during head grooming	CB1256	9.315315e-05
il3LN6 increase left-right contrast in DA1_lPN	CB1256	9.042493e-05
VL2a_adPN decaying_fruit/plant_matter	CB1256	8.649249e-05
DNg100 forward; walking	CB1256	8.5171e-05
HBeyelet circadian photosensitivity	CB1256	8.0610764e-05
LC9 visual_loom, visual_small_object; courtship; backward walking	CB1256	7.145547e-05
DNp30 neuromodulatory; hunger	CB1256	6.254831e-05
JO-A high frequency sound; courtship song; activation in flight	CB1256	6.1811006e-05
DNc02 reproduction, feeding	CB1256	5.8852638e-05
VP5+Z_adPN thermo_hygro; hygrosensory	CB1256	5.6825316e-05
Tm5c Green detection	CB1256	4.7882037e-05
TmY9q__perp Stripe-selective	CB1256	4.5556735e-05
VA6_adPN yeasty/plant_matter	CB1256	4.051711e-05
DNb05 ipsiversive steering; turning	CB1256	3.8770864e-05
DNa12 abdomen_curl; abdomen_motion	CB1256	3.645567e-05
aMe12 visual_chromatic	CB1256	3.4655117e-05
H1 visual_horizontal_widefieldmotion; visual	CB1256	3.109461e-05
LPT48_vCal3 visual_vertical_widefieldmotion	CB1256	2.9873152e-05
DNp29 neuromodulatory (dNPF), stimulation mimics food-deprivation; abdomen grooming	CB1256	2.5609994e-05
TmY4 stripe-selective	CB1256	2.373994e-05
TmY9q Stripe-selective	CB1256	2.0368738e-05
LC10b visual_small_object	CB1256	1.1465024e-05
SMP550 oviposition; reproduction	CB1256	1.1111881e-05
MBON33 visual, aversive	CB1256	1.0787659e-05
VP1m_l2PN thermo_hygro	CB1256	1.0406845e-05
M_l2PNm16 rate of temperaure change	CB1256	1.01361165e-05
DP1m_adPN alcoholic_fermentation	CB1256	1.0104326e-05
lLN2F_b presynaptic global gain control	CB1258	0.1700025
D_adPN dangerous	CB1258	0.13849622
lLN2P_b intra-glomerular gain control	CB1258	0.06781391
VC5_lvPN decaying_fruit	CB1258	0.059958097
il3LN6 increase left-right contrast in DA1_lPN	CB1258	0.055289503
VA7l_adPN animal_matter	CB1258	0.04276927
lLN2P_c postsynaptic PN inhibition, intra-glomerular gain control	CB1258	0.04162019
VC1_lPN plant_matter	CB1258	0.038909238
VA5_lPN animal_matter	CB1258	0.032666877
DA2_lPN geosmin sensing; dangerous	CB1258	0.030701714
VL2p_adPN decaying_fruit/animal_matter	CB1258	0.029042037
VM7v_adPN fruity	CB1258	0.025141446
VL1_ilPN decaying_fruit	CB1258	0.025133396
ORN_DC4 acid or high concentration CO2 aversion	CB1258	0.024960423
DP1m_adPN alcoholic_fermentation	CB1258	0.024781553
VA1v_adPN pheromones	CB1258	0.022835633
VM7d_adPN alcoholic_fermentation/yeasty	CB1258	0.022185331
lLN2P_a intra-glomerular gain control	CB1258	0.019652324
VM1_lPN decaying_fruit	CB1258	0.019421747
DL5_adPN alcoholic_fermentation/dangerous/plant_matter	CB1258	0.019268546
VC4_adPN alcoholic_fermentation	CB1258	0.018725147
DC1_adPN fruity/dangerous; citrus fruit detection for selective oviposition	CB1258	0.018454073
DA4l_adPN bacterial metabolite indole detection; dangerous; olfactory	CB1258	0.018410914
VA7m_lPN unknown/dangerous	CB1258	0.018323172
VL2a_adPN decaying_fruit/plant_matter	CB1258	0.018185
VA1d_vPN pheromones	CB1258	0.017582133
ORN_DA2 geosmin sensing	CB1258	0.017263928
DL2d_vPN decaying_fruit	CB1258	0.017030554
ORN_DC1 citrus fruit detection for selective oviposition	CB1258	0.0148854675
DC4_adPN dangerous; acid or high concentration CO2 aversion	CB1258	0.014782761
VA6_adPN yeasty/plant_matter	CB1258	0.014577557
DP1l_adPN alcoholic_fermentation	CB1258	0.014540564
ORN_DM1 vinegar attraction; phasic CO2 response; CO2 attraction	CB1258	0.013640299
VM4_adPN decaying_fruit	CB1258	0.013541733
DL2d_adPN decaying_fruit	CB1258	0.013142626
DM1_lPN yeasty; vinegar attraction; phasic CO2 response; CO2 attraction	CB1258	0.012791134
VA3_adPN yeasty/fruity	CB1258	0.012783564
VP1m_l2PN thermo_hygro	CB1258	0.012461811
DL2v_adPN decaying_fruit	CB1258	0.012407341
VA1d_adPN pheromones	CB1258	0.01238736
DC2_adPN plant_matter	CB1258	0.012226242
V_ilPN alcoholic_fermentation; olfactory; CO2 aversion	CB1258	0.012060587
DC3_adPN pheromones	CB1258	0.01185859
DA1_lPN cVA male pheromone detection	CB1258	0.011773718
DM4_adPN yeasty	CB1258	0.010564956
TRN_VP1m thermohygro	CB1258	0.010509909
VA2_adPN alcoholic_fermentation; vinegar attraction; phasic CO2 response; CO2 attraction	CB1258	0.010231563
DM2_lPN alcoholic_fermentation/fruity	CB1258	0.010227523
VM5d_adPN fruity	CB1258	0.009681434
DL1_adPN fruity; respond to CO2	CB1258	0.009635762
VP1d+VP4_l2PN1 evaporation_dry_olf	CB1258	0.009459848
VM4_lvPN decaying_fruit	CB1258	0.00919292
VC2_lPN yeasty	CB1258	0.009043905
HRN_VP1d hygrosensory	CB1258	0.008755841
VP2_adPN hot-sensing	CB1258	0.0077439747
VP1d+VP4_l2PN2 evaporation_dry_olf	CB1258	0.007415125
VM5v_adPN yeasty/fruity	CB1258	0.0074088476
ORN_DA4l bacterial metabolite indole detection	CB1258	0.00648778
TRN_VP2 hot sensitive	CB1258	0.006196787
DM3_adPN yeasty/fruity/dangerous	CB1258	0.0060962457
DM6_adPN yeasty	CB1258	0.0060199923
HRN_VP4 dry sensing	CB1258	0.0054950863
VM3_adPN alcoholic_fermentation	CB1258	0.005334984
DNc02 reproduction, feeding	CB1258	0.0053143944
V_l2PN alcoholic_fermentation; olfactory; CO2 aversion	CB1258	0.005155962
DC4_vPN dangerous; acid or high concentration CO2 aversion	CB1258	0.0049288687
VA4_lPN yeasty	CB1258	0.0048672585
VP3+VP1l_ivPN cooling	CB1258	0.0047653806
DL4_adPN sex pheromone of the parasitic wasp L.boulardi; dangerous	CB1258	0.0046456824
DM5_lPN yeasty	CB1258	0.0044045434
VM2_adPN fruity	CB1258	0.004294475
M_l2PNm16 rate of temperaure change	CB1258	0.003994696
VP1d_il2PN thermo_hygro	CB1258	0.0039177802
DL3_lPN pheromones	CB1258	0.0037589122
HRN_VP1l hygrosensory	CB1258	0.0030432476
ORN_V CO2 aversion	CB1258	0.0029637672
VA1v_vPN pheromones	CB1258	0.0027867456
DNp32 neuromodulatory	CB1258	0.0027390223
VL2p_vPN decaying_fruit/animal_matter	CB1258	0.0026847732
VP1m+VP5_ilPN humid; hygrosensory	CB1258	0.002632152
VL1_vPN decaying_fruit	CB1258	0.0024057438
VL2a_vPN decaying_fruit/plant_matter	CB1258	0.0019595132
DNc01 enhances appetitive behaviour and food intake; sensitizes olfactory signaling;	CB1258	0.001856205
DP1m_vPN alcoholic_fermentation	CB1258	0.0018426258
MBON18 aversive memory; activation drives approach	CB1258	0.0017788905
LHAV1a1 aversive odour processing	CB1258	0.0017450236
VP1m+_lvPN thermo_hygro	CB1258	0.001722374
DP1l_vPN alcoholic_fermentation	CB1258	0.0016413949
MBON12 aversive	CB1258	0.0014854766
HRN_VP5 humid sensing	CB1258	0.0014773598
MBON09 olfactory, visual; aversive	CB1258	0.0014605509
LHPV2g1 early hot/cold avoidance; sense temperature rapid change & value; not aversive odour avoidance	CB1258	0.0012856616
VP4_vPN dry-sensing	CB1258	0.0012077683
MBON28 aversive	CB1258	0.0011646621
VP2_l2PN thermo_hygro; thermosensory	CB1258	0.0011132982
MBON01 appetitive	CB1258	0.0010619225
M_lPNm11C rate of temperature change; thermo_hygro	CB1258	0.0010537101
MBON13 aversive	CB1258	0.001053495
MBON20 aversive	CB1258	0.0010296772
MBON17 aversive	CB1258	0.0009744021
MBON07 appetitive	CB1258	0.00097401073
DA1_vPN pheromones	CB1258	0.00094103994
MBON16 thermohygro; aversive	CB1258	0.00088887656
DA3_adPN fruity	CB1258	0.0008580277
VP4+_vPN thermo_hygro; hygrosensory	CB1258	0.00082888734
VP1l+VP3_ilPN cooling	CB1258	0.0008088735
MBON02 appetitive	CB1258	0.0007748497
VP5+Z_adPN thermo_hygro; hygrosensory	CB1258	0.0007562852
VP3+_l2PN adapting, cold sensing	CB1258	0.00070103817
VP4+VL1_l2PN dry; thermohygro	CB1258	0.00068437593
DNp44 thermo_hygro;	CB1258	0.0006814543
oviIN oviposition	CB1258	0.0006585655
CB0339 aversive memory retrieval; innate olfactory approach	CB1258	0.0006277443
MBON14 appetitive_learning; aversive	CB1258	0.0006126725
ORN_DA1 cVA male pheromone detection	CB1258	0.00053838664
ORN_VA2 vinegar attraction; phasic CO2 response; CO2 attraction	CB1258	0.0005164807
MBON03 appetitive	CB1258	0.00042570164
MBON23 aversive	CB1258	0.00040782298
M_lPNm11B rate of temperature change; thermo_hygro	CB1258	0.0003749906
MZ_lvPN thermo_hygro; thermohygro	CB1258	0.0003673512
DM4_vPN yeasty	CB1258	0.00034579576
M_l2PNm17 rate of temperature change; thermo_hygro	CB1258	0.00033395327
M_vPNml60 thermo_hygro	CB1258	0.0003119456
VP5+VP3_l2PN humid_cooling;	CB1258	0.0002740965
MBON17-like aversive	CB1258	0.0002189029
VP2+_adPN thermo_hygro; thermosensory	CB1258	0.00020912894
CB3198 aversive memory retrieval; innate olfactory approach	CB1258	0.00013780229
MBON33 visual, aversive	CB1258	0.0001336379
MBON24 mechanosensory, gustatory; appetitive	CB1258	0.00010205334
VP2+VC5_l2PN heating_unknown; thermosensory	CB1258	8.875898e-05
M_smPNm1 thermo_hygro; thermosensory	CB1258	8.356572e-05
SA_VTV_9 chemosensory	CB1258	7.189065e-05
MBON05 appetitive	CB1258	5.3766726e-05
DNp29 neuromodulatory (dNPF), stimulation mimics food-deprivation; abdomen grooming	CB1258	4.7251586e-05
M_vPNml62 thermo_hygro	CB1258	4.6745958e-05
VP1l+_lvPN thermo_hygro	CB1258	4.3800694e-05
MTe50 visual_chromatic; visual	CB1258	4.176084e-05
CB2842 aversive memory retrieval; innate olfactory approach	CB1258	3.7619528e-05
MBON06 olfactory, appetitive_learning; appetitive	CB1258	3.6384914e-05
VP3+_vPN non-adapting, absolute cold sensing; cold ON response	CB1258	3.348437e-05
CB3009 aversive memory retrieval; innate olfactory approach	CB1258	2.4291781e-05
CB2977 aversive memory retrieval; innate olfactory approach	CB1258	1.9010136e-05
LAL073 bidirectional regulation of walking speed; scale odour-evoked run length	CB1258	1.8928014e-05
M_lvPNm48 humid_heating_olf; thermohygro; thermohygro	CB1258	1.6920492e-05
MBON04 appetitive	CB1258	1.6872296e-05
MBON11 hunger; aversive	CB1258	1.6734035e-05
LC16 Retreat behavior; visual_loom; backwards, freezing; walking	CB1259	0.009159982
LHPV2g1 early hot/cold avoidance; sense temperature rapid change & value; not aversive odour avoidance	CB1259	0.007987579
JO-A high frequency sound; courtship song; activation in flight	CB1259	0.006526367
lLN2F_b presynaptic global gain control	CB1259	0.005964347
DNp32 neuromodulatory	CB1259	0.0056458176
DNg104 neuromodulatory	CB1259	0.005077875
LHAV1a1 aversive odour processing	CB1259	0.0032901797
DNp30 neuromodulatory; hunger	CB1259	0.0032783034
VL2p_adPN decaying_fruit/animal_matter	CB1259	0.0028627105
il3LN6 increase left-right contrast in DA1_lPN	CB1259	0.002791838
VP2_adPN hot-sensing	CB1259	0.0026340943
VL2a_adPN decaying_fruit/plant_matter	CB1259	0.0026019025
VM1_lPN decaying_fruit	CB1259	0.002504095
VP1d+VP4_l2PN2 evaporation_dry_olf	CB1259	0.0024612464
M_l2PNm16 rate of temperaure change	CB1259	0.0023364793
DNp62 neuromodulatory; hunger	CB1259	0.0022782828
DC3_adPN pheromones	CB1259	0.0022127463
MBON20 aversive	CB1259	0.0020982812
VA1v_vPN pheromones	CB1259	0.0019320734
DNg30 neuromodulatory	CB1259	0.0018724157
DNge138 neuromodulatory	CB1259	0.0018702659
DA1_lPN cVA male pheromone detection	CB1259	0.0018263491
DNp29 neuromodulatory (dNPF), stimulation mimics food-deprivation; abdomen grooming	CB1259	0.001825187
SA_VTV_10 chemosensory	CB1259	0.0018189873
DNp04 escape_takeoff	CB1259	0.0018001471
lLN2P_b intra-glomerular gain control	CB1259	0.0017607317
D_adPN dangerous	CB1259	0.0017407711
LC6 visual_loom, visual_small_object; flight; escape_takeoff	CB1259	0.001739613
DNg34 neuromodulatory	CB1259	0.0017016657
VA1v_adPN pheromones	CB1259	0.0016681431
DNp27 neuromodulatory	CB1259	0.0016393143
VA6_adPN yeasty/plant_matter	CB1259	0.001611185
VL1_ilPN decaying_fruit	CB1259	0.0013770381
V_ilPN alcoholic_fermentation; olfactory; CO2 aversion	CB1259	0.0013091026
lLN2P_c postsynaptic PN inhibition, intra-glomerular gain control	CB1259	0.0012898508
LC17 visual_loom, visual_large_objects, visual_small_object	CB1259	0.001230104
DNa12 abdomen_curl; abdomen_motion	CB1259	0.0010942873
VP1d+VP4_l2PN1 evaporation_dry_olf	CB1259	0.0010004656
VC5_lvPN decaying_fruit	CB1259	0.0009785097
DC1_adPN fruity/dangerous; citrus fruit detection for selective oviposition	CB1259	0.0009782249
oviIN oviposition	CB1259	0.0009061858
VM4_lvPN decaying_fruit	CB1259	0.00090435566
DP1l_adPN alcoholic_fermentation	CB1259	0.00090227806
LC18 small object detection	CB1259	0.0008867014
DNp42 backing up; geosmin avoidance	CB1259	0.0008569736
DA1_vPN pheromones	CB1259	0.0008388617
VA7l_adPN animal_matter	CB1259	0.00083687494
VA1d_adPN pheromones	CB1259	0.0008348692
DP1m_adPN alcoholic_fermentation	CB1259	0.0008344768
DL5_adPN alcoholic_fermentation/dangerous/plant_matter	CB1259	0.0008007338
DL4_adPN sex pheromone of the parasitic wasp L.boulardi; dangerous	CB1259	0.0007551943
LPLC2 Looming escape	CB1259	0.00074223906
SA_VTV_4 chemosensory	CB1259	0.0007294092
VP1m_l2PN thermo_hygro	CB1259	0.00070896227
M_vPNml60 thermo_hygro	CB1259	0.0007083861
DA4l_adPN bacterial metabolite indole detection; dangerous; olfactory	CB1259	0.00061124284
VC1_lPN plant_matter	CB1259	0.00059619866
DNc02 reproduction, feeding	CB1259	0.00056125387
VL1_vPN decaying_fruit	CB1259	0.0005531425
DC4_adPN dangerous; acid or high concentration CO2 aversion	CB1259	0.00055094116
MBON33 visual, aversive	CB1259	0.0005334588
DNg100 forward; walking	CB1259	0.00048971904
DM1_lPN yeasty; vinegar attraction; phasic CO2 response; CO2 attraction	CB1259	0.00048804953
DC2_adPN plant_matter	CB1259	0.00046082377
VA2_adPN alcoholic_fermentation; vinegar attraction; phasic CO2 response; CO2 attraction	CB1259	0.0004465684
SAD093 antennal grooming	CB1259	0.00043106606
VA5_lPN animal_matter	CB1259	0.0004272308
VA3_adPN yeasty/fruity	CB1259	0.0004235297
DNp06 turning, flight; escape_takeoff	CB1259	0.00041827234
VA1d_vPN pheromones	CB1259	0.000413462
DM4_adPN yeasty	CB1259	0.00039292718
VM4_adPN decaying_fruit	CB1259	0.00038860945
pC1d oviposition, vaginal_plate_opening, abdomen_curl, reproduction, sine_song, pulse_song, courtship, egg_laying, aggression	CB1259	0.00037294716
VP4+VL1_l2PN dry; thermohygro	CB1259	0.00036404212
VP1d_il2PN thermo_hygro	CB1259	0.0003469698
DNg22 neuromodulatory	CB1259	0.0003334239
DNb05 ipsiversive steering; turning	CB1259	0.0002933057
LC11 Small object; visual_small_object; visual	CB1259	0.00025686974
VP2+VC5_l2PN heating_unknown; thermosensory	CB1259	0.00025401256
DL1_adPN fruity; respond to CO2	CB1259	0.0002453563
DL3_lPN pheromones	CB1259	0.00022658988
SA_VTV_3 chemosensory	CB1259	0.00022452127
MBON26 thermohygro; appetitive	CB1259	0.00022389999
DL2d_adPN decaying_fruit	CB1259	0.00021424866
LC15 visual_thin_vertical_bar, visual_large_objects; visual	CB1259	0.00020649491
VC2_lPN yeasty	CB1259	0.00018598906
VL2a_vPN decaying_fruit/plant_matter	CB1259	0.00017508378
VP3+VP1l_ivPN cooling	CB1259	0.00017463889
DNp13 oviposition; reproduction	CB1259	0.00017318758
DNa02 ipsiversive, high gain steering; shorten stride of the inside leg	CB1259	0.00016393443
VP2_l2PN thermo_hygro; thermosensory	CB1259	0.00015769896
LAL073 bidirectional regulation of walking speed; scale odour-evoked run length	CB1259	0.00015045628
LC9 visual_loom, visual_small_object; courtship; backward walking	CB1259	0.00014184396
DNp50 backwards walking	CB1259	0.00013029316
DNp09 turning on unilateral activation; forward on bilateral activation; abdomen_curl; freezing	CB1259	0.000120017234
DNp01 escape_takeoff	CB1259	0.00011681218
SA_VTV_5 chemosensory	CB1259	0.00011374739
DM3_adPN yeasty/fruity/dangerous	CB1259	0.000112274094
LC26 visual_loom, visual_small_object	CB1259	0.00010756095
M_l2PNm17 rate of temperature change; thermo_hygro	CB1259	0.00010753074
VA4_lPN yeasty	CB1259	0.000107158055
DNc01 enhances appetitive behaviour and food intake; sensitizes olfactory signaling;	CB1259	9.3351686e-05
VP4_vPN dry-sensing	CB1259	9.2769544e-05
SA_VTV_9 chemosensory	CB1259	8.120506e-05
LPLC1 visual_loom, collision avoidance	CB1259	6.7367546e-05
TRN_VP2 hot sensitive	CB1259	6.654017e-05
JO-B low frequency sound	CB1259	6.517048e-05
DNge053 walking	CB1259	5.694306e-05
DNp02 backward-jumping; escape_takeoff	CB1259	5.5031735e-05
MBON12 aversive	CB1259	5.1283976e-05
DL2v_adPN decaying_fruit	CB1259	5.1007886e-05
lLN2P_a intra-glomerular gain control	CB1259	4.4723416e-05
DM2_lPN alcoholic_fermentation/fruity	CB1259	4.2861124e-05
JO-F backward motion followed by grooming	CB1259	4.247651e-05
VES041 inhibit flight saccade	CB1259	3.871231e-05
SA_VTV_2 chemosensory	CB1259	2.8662771e-05
MBON05 appetitive	CB1259	2.7479395e-05
MBON30 aversive	CB1259	2.6377858e-05
aMe3 input to clock neurons	CB1259	2.3619268e-05
VP5+VP3_l2PN humid_cooling;	CB1259	2.338341e-05
LC25 complex line motion; visual_thin_vertical_bar	CB1259	2.1570964e-05
VP5+Z_adPN thermo_hygro; hygrosensory	CB1259	2.0662277e-05
VP3+_l2PN adapting, cold sensing	CB1259	2.0542164e-05
pC1c oviposition, vaginal_plate_opening, abdomen_curl, reproduction, sine_song, pulse_song, courtship, egg_laying	CB1259	2.0385074e-05
MBON01 appetitive	CB1259	2.0204001e-05
M_vPNml62 thermo_hygro	CB1259	2.0036628e-05
LC10a visual_small_object; courtship; visual	CB1260	0.038924444
LC10d visual_small_object	CB1260	0.037722465
LC10c visual_small_object	CB1260	0.02496838
LT52 detect leg movements during head grooming	CB1260	0.018344095
VES041 inhibit flight saccade	CB1260	0.01051949
oviIN oviposition	CB1260	0.007037644
LPT49 visual_vertical_widefieldmotion	CB1260	0.0027271826
LPT48_vCal3 visual_vertical_widefieldmotion	CB1260	0.0026197936
DNa10 wing thrust, lift, pitch	CB1260	0.0022211808
DNp32 neuromodulatory	CB1260	0.0020915463
DNg26 reproduction	CB1260	0.0020408009
DNp27 neuromodulatory	CB1260	0.0018678857
MBON35 visual	CB1260	0.0016807275
MBON26 thermohygro; appetitive	CB1260	0.0012910535
LC10b visual_small_object	CB1260	0.0012761814
AOTU019 frontal visual field object detection; steer object towards midline; increase forward velocity	CB1260	0.0012480454
DNp10 landing	CB1260	0.0012473365
DNge138 neuromodulatory	CB1260	0.0012237647
Nod1 visual_horizontal_widefield motion	CB1260	0.0011570012
vCal1 visual_vertical_widefieldmotion	CB1260	0.001147862
DNp31 wing power	CB1260	0.0010701334
LAL073 bidirectional regulation of walking speed; scale odour-evoked run length	CB1260	0.00097051467
LPT42_Nod4 visual_horizontal_widefieldmotion	CB1260	0.0009643738
DNb05 ipsiversive steering; turning	CB1260	0.0009384889
LPT47_vCal2 visual_vertical_widefieldmotion	CB1260	0.00093239895
Nod2 visual_horizontal_widefield motion	CB1260	0.0007520767
DNa12 abdomen_curl; abdomen_motion	CB1260	0.00073347916
aMe3 input to clock neurons	CB1260	0.00073219184
MBON32 visual, aversive	CB1260	0.00071035436
LPT21 visual_horizontal_widefieldmotion	CB1260	0.0006954715
DNg100 forward; walking	CB1260	0.0006920329
M_l2PNm16 rate of temperaure change	CB1260	0.0006873343
MBON04 appetitive	CB1260	0.00067954377
DNa03 turning; walking	CB1260	0.00067935494
Nod3 visual_horizontal_widefield motion	CB1260	0.0006464009
MBON20 aversive	CB1260	0.0006324391
DNb01 turning; flight	CB1260	0.0005878455
LPT50 visual_vertical_widefieldmotion	CB1260	0.00058326684
VP2_l2PN thermo_hygro; thermosensory	CB1260	0.00058123603
DNp30 neuromodulatory; hunger	CB1260	0.00056476356
DNp07 landing	CB1260	0.0005415288
SAD093 antennal grooming	CB1260	0.000533548
DNp42 backing up; geosmin avoidance	CB1260	0.0005003448
DNx02 neck_motor	CB1260	0.0004979681
pC1d oviposition, vaginal_plate_opening, abdomen_curl, reproduction, sine_song, pulse_song, courtship, egg_laying, aggression	CB1260	0.00049243664
AOTU025 lateral visual field object detection; steer object towards midline	CB1260	0.00035226383
MBON33 visual, aversive	CB1260	0.00032557323
lLN2F_b presynaptic global gain control	CB1260	0.00031712174
LPT28 visual_vertical_widefieldmotion	CB1260	0.00030310618
VP1l+VP3_ilPN cooling	CB1260	0.00028817265
DNc01 enhances appetitive behaviour and food intake; sensitizes olfactory signaling;	CB1260	0.00024366472
H2 visual_horizontal_widefieldmotion; visual	CB1260	0.00023875991
LPT26 visual_horizontal_widefieldmotion	CB1260	0.00023149418
LPT30 visual_vertical_widefieldmotion	CB1260	0.00022036013
DNge053 walking	CB1260	0.00020802526
SMP550 oviposition; reproduction	CB1260	0.0001696747
LPT22 visual_horizontal_widefieldmotion	CB1260	0.00016285856
LPT27 visual_vertical_widefieldmotion	CB1260	0.00012787816
DNpe048 neuromodulatory	CB1260	0.00012339403
VP2_adPN hot-sensing	CB1260	0.000111730544
TmY4 stripe-selective	CB1260	9.835418e-05
DNp04 escape_takeoff	CB1260	9.045979e-05
DNg34 neuromodulatory	CB1260	9.005432e-05
aMe12 visual_chromatic	CB1260	7.477943e-05
DNg22 neuromodulatory	CB1260	6.063136e-05
DNp09 turning on unilateral activation; forward on bilateral activation; abdomen_curl; freezing	CB1260	5.302513e-05
DNg104 neuromodulatory	CB1260	5.1776977e-05
DNb06 contraversive steering; turning	CB1260	5.1128172e-05
MBON12 aversive	CB1260	3.6419297e-05
VP3+_l2PN adapting, cold sensing	CB1260	3.6159618e-05
MBON30 aversive	CB1260	3.432409e-05
VP4+VL1_l2PN dry; thermohygro	CB1260	3.4281515e-05
TmY5a motion selective; OFF responsive	CB1260	2.1991402e-05
DNg75 forward; walking	CB1260	1.8959872e-05
DNae003 turning; walking	CB1260	1.8730472e-05
MBON21 appetitive	CB1260	1.7830977e-05
DNge150 neuromodulatory	CB1260	1.7523298e-05
MBON01 appetitive	CB1260	1.7263963e-05
DNp15 turning, walking, flight	CB1260	1.7187404e-05
il3LN6 increase left-right contrast in DA1_lPN	CB1260	1.6833275e-05
pC1a oviposition, vaginal_plate_opening, abdomen_curl, reproduction, sine_song, pulse_song, courtship, egg_laying	CB1261	0.014735063
pC1b oviposition, vaginal_plate_opening, abdomen_curl, reproduction, sine_song, pulse_song, courtship, egg_laying	CB1261	0.011715691
oviIN oviposition	CB1261	0.0116206845
DN1pB time-of-day-dependent activity; morning activity	CB1261	0.0100937225
SMP550 oviposition; reproduction	CB1261	0.007043564
DNp32 neuromodulatory	CB1261	0.0049429596
oviDNb oviposition, abdomen_curl	CB1261	0.0047124433
DN1pA time-of-day-dependent activity; morning activity	CB1261	0.004657917
pC1c oviposition, vaginal_plate_opening, abdomen_curl, reproduction, sine_song, pulse_song, courtship, egg_laying	CB1261	0.003853515
DNpe048 neuromodulatory	CB1261	0.0034580054
pC1d oviposition, vaginal_plate_opening, abdomen_curl, reproduction, sine_song, pulse_song, courtship, egg_laying, aggression	CB1261	0.0028620474
VP1l+_lvPN thermo_hygro	CB1261	0.0021889713
DNg70 neuromodulatory	CB1261	0.0020535623
DNp62 neuromodulatory; hunger	CB1261	0.0020226673
DNp25 thermo_hygro;	CB1261	0.0018297369
DNge150 neuromodulatory	CB1261	0.0017445398
pC1e oviposition, vaginal_plate_opening, abdomen_curl, reproduction, sine_song, pulse_song, courtship, egg_laying, aggression	CB1261	0.0015910408
DNc01 enhances appetitive behaviour and food intake; sensitizes olfactory signaling;	CB1261	0.001476624
oviDNa_a oviposition, abdomen_curl	CB1261	0.001469492
aMe8 input to clock neurons	CB1261	0.0014285502
VP4+_vPN thermo_hygro; hygrosensory	CB1261	0.001413664
MBON14 appetitive_learning; aversive	CB1261	0.0013583595
lLN2F_b presynaptic global gain control	CB1261	0.0012990726
DM1_lPN yeasty; vinegar attraction; phasic CO2 response; CO2 attraction	CB1261	0.0012609558
MBON02 appetitive	CB1261	0.0012544546
MBON20 aversive	CB1261	0.0012296069
DP1m_adPN alcoholic_fermentation	CB1261	0.001210875
VP5+Z_adPN thermo_hygro; hygrosensory	CB1261	0.0012020197
il3LN6 increase left-right contrast in DA1_lPN	CB1261	0.0011794367
MBON18 aversive memory; activation drives approach	CB1261	0.0010838808
V_ilPN alcoholic_fermentation; olfactory; CO2 aversion	CB1261	0.0010651479
MBON23 aversive	CB1261	0.0010368674
DNg22 neuromodulatory	CB1261	0.0009992224
aMe3 input to clock neurons	CB1261	0.0009948375
DNg26 reproduction	CB1261	0.0009794845
MBON19 visual; aversive	CB1261	0.00096446107
DM4_adPN yeasty	CB1261	0.00093564874
MBON06 olfactory, appetitive_learning; appetitive	CB1261	0.0009186079
MBON12 aversive	CB1261	0.00089662516
VP1l+VP3_ilPN cooling	CB1261	0.0008328517
MBON01 appetitive	CB1261	0.0008291779
DN1a temperature-modulated sleep regulation; time-of-day-dependent activity	CB1261	0.00082231517
DNc02 reproduction, feeding	CB1261	0.0008106993
VA2_adPN alcoholic_fermentation; vinegar attraction; phasic CO2 response; CO2 attraction	CB1261	0.0008092169
SA_VTV_5 chemosensory	CB1261	0.0008056324
DP1l_adPN alcoholic_fermentation	CB1261	0.0007512882
MBON13 aversive	CB1261	0.00072121964
VL2p_adPN decaying_fruit/animal_matter	CB1261	0.00071648957
DM2_lPN alcoholic_fermentation/fruity	CB1261	0.0006813041
oviDNa_b oviposition, abdomen_curl	CB1261	0.0006077879
VP4_vPN dry-sensing	CB1261	0.0005995842
DC1_adPN fruity/dangerous; citrus fruit detection for selective oviposition	CB1261	0.0005911952
DC4_adPN dangerous; acid or high concentration CO2 aversion	CB1261	0.0005698291
DNg104 neuromodulatory	CB1261	0.00056185044
DA1_vPN pheromones	CB1261	0.00054484763
DL5_adPN alcoholic_fermentation/dangerous/plant_matter	CB1261	0.0005426198
DM3_adPN yeasty/fruity/dangerous	CB1261	0.00052263687
MBON11 hunger; aversive	CB1261	0.0005144777
VA6_adPN yeasty/plant_matter	CB1261	0.0005006998
SMP092 activation: reduce groundspeed	CB1261	0.0004952775
DNp27 neuromodulatory	CB1261	0.00047165088
VL2a_adPN decaying_fruit/plant_matter	CB1261	0.00046733845
VP1m_l2PN thermo_hygro	CB1261	0.00044531494
VP3+VP1l_ivPN cooling	CB1261	0.00042555341
VC1_lPN plant_matter	CB1261	0.00037926433
DNp37 vaginal_plate_opening	CB1261	0.00035641328
DA4l_adPN bacterial metabolite indole detection; dangerous; olfactory	CB1261	0.00035275507
VP1d+VP4_l2PN1 evaporation_dry_olf	CB1261	0.00034661932
PPL101 olfactory; aversive	CB1261	0.00034343472
MBON33 visual, aversive	CB1261	0.0003373952
VC2_lPN yeasty	CB1261	0.00032348337
DL4_adPN sex pheromone of the parasitic wasp L.boulardi; dangerous	CB1261	0.000315314
MBON04 appetitive	CB1261	0.00028902505
VA3_adPN yeasty/fruity	CB1261	0.000287151
V_l2PN alcoholic_fermentation; olfactory; CO2 aversion	CB1261	0.00028255564
VP2+_adPN thermo_hygro; thermosensory	CB1261	0.00026388804
VP2_adPN hot-sensing	CB1261	0.0002580131
VM7d_adPN alcoholic_fermentation/yeasty	CB1261	0.00024890804
VA7l_adPN animal_matter	CB1261	0.00024091777
VA4_lPN yeasty	CB1261	0.00023108094
VP1m+VP5_ilPN humid; hygrosensory	CB1261	0.00019815702
VM3_adPN alcoholic_fermentation	CB1261	0.00017431266
MBON24 mechanosensory, gustatory; appetitive	CB1261	0.00017090225
DC2_adPN plant_matter	CB1261	0.00016431896
MBON09 olfactory, visual; aversive	CB1261	0.00014252083
CB0905 heart; neuromodulatory	CB1261	0.00012324583
MBON35 visual	CB1261	0.00012141441
PPL106 gustatory; aversive	CB1261	0.000119142285
DNp30 neuromodulatory; hunger	CB1261	0.00011006222
lLN2P_a intra-glomerular gain control	CB1261	0.000101549835
MBON26 thermohygro; appetitive	CB1261	0.00010029232
DNp29 neuromodulatory (dNPF), stimulation mimics food-deprivation; abdomen grooming	CB1261	0.000100060686
SA_VTV_DProN_1 chemosensory	CB1261	8.69398e-05
MBON03 appetitive	CB1261	7.132001e-05
CB0997 rate of change of cVA concentration	CB1261	5.5963334e-05
CB0726 heart; neuromodulatory	CB1261	5.5926706e-05
DA1_lPN cVA male pheromone detection	CB1261	5.284302e-05
VM4_lvPN decaying_fruit	CB1261	4.4620014e-05
PAM04 appetitive_learning; appetitive	CB1261	4.3535558e-05
VC4_adPN alcoholic_fermentation	CB1261	3.6982663e-05
VP3+_vPN non-adapting, absolute cold sensing; cold ON response	CB1261	3.562078e-05
VM4_adPN decaying_fruit	CB1261	3.4588873e-05
VA1d_adPN pheromones	CB1261	3.368775e-05
DNg28 feeding	CB1261	2.9371111e-05
MBON30 aversive	CB1261	1.738284e-05
M_l2PNm16 rate of temperaure change	CB1261	1.7336484e-05
DL1_adPN fruity; respond to CO2	CB1261	1.707265e-05
DC3_adPN pheromones	CB1261	1.6854841e-05
DNp32 neuromodulatory	CB1262	0.014756185
MBON20 aversive	CB1262	0.006839304
lLN2F_b presynaptic global gain control	CB1262	0.005716843
VP4_vPN dry-sensing	CB1262	0.005030631
VP5+Z_adPN thermo_hygro; hygrosensory	CB1262	0.0043190317
oviIN oviposition	CB1262	0.0042324057
VES041 inhibit flight saccade	CB1262	0.0035752389
VL2p_adPN decaying_fruit/animal_matter	CB1262	0.0032091353
DNp27 neuromodulatory	CB1262	0.0028935254
VP1d+VP4_l2PN2 evaporation_dry_olf	CB1262	0.0026769547
VP4+_vPN thermo_hygro; hygrosensory	CB1262	0.002328652
VA1v_adPN pheromones	CB1262	0.0022989125
DNg30 neuromodulatory	CB1262	0.002272891
VL1_ilPN decaying_fruit	CB1262	0.002241353
HRN_VP4 dry sensing	CB1262	0.0020455471
V_ilPN alcoholic_fermentation; olfactory; CO2 aversion	CB1262	0.0020278695
CRZ01,CRZ02 heart; neuromodulatory	CB1262	0.0017324444
VP1d+VP4_l2PN1 evaporation_dry_olf	CB1262	0.0016828692
VP3+VP1l_ivPN cooling	CB1262	0.0016677559
il3LN6 increase left-right contrast in DA1_lPN	CB1262	0.0016471203
DNg104 neuromodulatory	CB1262	0.0016438985
SA_VTV_4 chemosensory	CB1262	0.0016372974
DNp42 backing up; geosmin avoidance	CB1262	0.0016072309
VL2a_adPN decaying_fruit/plant_matter	CB1262	0.0015643412
V_l2PN alcoholic_fermentation; olfactory; CO2 aversion	CB1262	0.0015347084
lLN2P_b intra-glomerular gain control	CB1262	0.0014998785
DP1m_adPN alcoholic_fermentation	CB1262	0.0014950624
VP2_adPN hot-sensing	CB1262	0.001449724
VP1m+VP5_ilPN humid; hygrosensory	CB1262	0.0014217013
VL1_vPN decaying_fruit	CB1262	0.001419081
lLN2P_c postsynaptic PN inhibition, intra-glomerular gain control	CB1262	0.0014183875
M_l2PNm16 rate of temperaure change	CB1262	0.0013320742
VP1m_l2PN thermo_hygro	CB1262	0.0013232554
DP1l_adPN alcoholic_fermentation	CB1262	0.0012824567
aMe3 input to clock neurons	CB1262	0.0012160236
DC4_adPN dangerous; acid or high concentration CO2 aversion	CB1262	0.0011339535
VP1d_il2PN thermo_hygro	CB1262	0.0010734004
aMe12 visual_chromatic	CB1262	0.0010185897
VA1d_adPN pheromones	CB1262	0.001004619
DL5_adPN alcoholic_fermentation/dangerous/plant_matter	CB1262	0.00096064387
VC5_lvPN decaying_fruit	CB1262	0.000955172
VA2_adPN alcoholic_fermentation; vinegar attraction; phasic CO2 response; CO2 attraction	CB1262	0.00092861755
DM1_lPN yeasty; vinegar attraction; phasic CO2 response; CO2 attraction	CB1262	0.00092491356
DC2_adPN plant_matter	CB1262	0.0009208737
DNa12 abdomen_curl; abdomen_motion	CB1262	0.00088625227
VC1_lPN plant_matter	CB1262	0.00087766984
VA6_adPN yeasty/plant_matter	CB1262	0.000870422
DC1_adPN fruity/dangerous; citrus fruit detection for selective oviposition	CB1262	0.0008579459
SA_VTV_3 chemosensory	CB1262	0.00085673697
VA3_adPN yeasty/fruity	CB1262	0.0008218402
VM7d_adPN alcoholic_fermentation/yeasty	CB1262	0.00081963575
DM4_adPN yeasty	CB1262	0.00078338553
DA4l_adPN bacterial metabolite indole detection; dangerous; olfactory	CB1262	0.0007253918
MBON33 visual, aversive	CB1262	0.000721262
LHPV2g1 early hot/cold avoidance; sense temperature rapid change & value; not aversive odour avoidance	CB1262	0.0006786423
D_adPN dangerous	CB1262	0.0006605246
DL4_adPN sex pheromone of the parasitic wasp L.boulardi; dangerous	CB1262	0.000649095
VA7l_adPN animal_matter	CB1262	0.0006280414
DNg100 forward; walking	CB1262	0.00059462374
VA1v_vPN pheromones	CB1262	0.00054768973
DC3_adPN pheromones	CB1262	0.0005420701
DL1_adPN fruity; respond to CO2	CB1262	0.00051947765
DM2_lPN alcoholic_fermentation/fruity	CB1262	0.00050947105
MBON35 visual	CB1262	0.0004908399
DM3_adPN yeasty/fruity/dangerous	CB1262	0.00049052795
VC2_lPN yeasty	CB1262	0.0004776271
DNg22 neuromodulatory	CB1262	0.00046743243
VM1_lPN decaying_fruit	CB1262	0.0004593411
MBON12 aversive	CB1262	0.000430026
SMP550 oviposition; reproduction	CB1262	0.0004282093
MBON05 appetitive	CB1262	0.00034417558
MBON01 appetitive	CB1262	0.0003352076
VP1m+_lvPN thermo_hygro	CB1262	0.00033057653
Tm4 OFF excitatory	CB1262	0.00032756547
VA4_lPN yeasty	CB1262	0.0003037342
LC15 visual_thin_vertical_bar, visual_large_objects; visual	CB1262	0.00029836578
DNge053 walking	CB1262	0.00029705875
LHAV1a1 aversive odour processing	CB1262	0.00028589362
VP2_l2PN thermo_hygro; thermosensory	CB1262	0.00028112598
VM3_adPN alcoholic_fermentation	CB1262	0.0002777115
TRN_VP2 hot sensitive	CB1262	0.00025624534
MBON26 thermohygro; appetitive	CB1262	0.00025427472
VC4_adPN alcoholic_fermentation	CB1262	0.00025124277
pC1e oviposition, vaginal_plate_opening, abdomen_curl, reproduction, sine_song, pulse_song, courtship, egg_laying, aggression	CB1262	0.00022545794
VP2+_adPN thermo_hygro; thermosensory	CB1262	0.00022500788
VM4_adPN decaying_fruit	CB1262	0.00022064203
DNg34 neuromodulatory	CB1262	0.00020519647
DNp44 thermo_hygro;	CB1262	0.00019777473
DL2v_adPN decaying_fruit	CB1262	0.00019354737
pC1c oviposition, vaginal_plate_opening, abdomen_curl, reproduction, sine_song, pulse_song, courtship, egg_laying	CB1262	0.00018189172
DA1_vPN pheromones	CB1262	0.00017026994
Tm3 ON fast input	CB1262	0.00016661687
MZ_lvPN thermo_hygro; thermohygro	CB1262	0.00016172197
DA2_lPN geosmin sensing; dangerous	CB1262	0.00015406306
VM7v_adPN fruity	CB1262	0.00015132342
DNc01 enhances appetitive behaviour and food intake; sensitizes olfactory signaling;	CB1262	0.00014542947
pC1d oviposition, vaginal_plate_opening, abdomen_curl, reproduction, sine_song, pulse_song, courtship, egg_laying, aggression	CB1262	0.00013805849
MeTu4c visual	CB1262	0.00013320404
DNge138 neuromodulatory	CB1262	0.00013013878
DNg70 neuromodulatory	CB1262	0.00012867418
DNpe048 neuromodulatory	CB1262	9.292007e-05
VL2p_vPN decaying_fruit/animal_matter	CB1262	9.161913e-05
DNp02 backward-jumping; escape_takeoff	CB1262	9.053184e-05
VP4+VL1_l2PN dry; thermohygro	CB1262	8.515921e-05
DA1_lPN cVA male pheromone detection	CB1262	8.4863736e-05
MBON09 olfactory, visual; aversive	CB1262	6.5702174e-05
DNc02 reproduction, feeding	CB1262	6.200876e-05
M_smPNm1 thermo_hygro; thermosensory	CB1262	5.6446344e-05
DNp62 neuromodulatory; hunger	CB1262	5.382383e-05
LC25 complex line motion; visual_thin_vertical_bar	CB1262	5.3334737e-05
aMe6a input to clock neurons	CB1262	5.040663e-05
Tm5b UV	CB1262	4.9721042e-05
MBON30 aversive	CB1262	4.7220536e-05
DNp29 neuromodulatory (dNPF), stimulation mimics food-deprivation; abdomen grooming	CB1262	4.5176574e-05
DNp10 landing	CB1262	4.3866497e-05
VP5+VP3_l2PN humid_cooling;	CB1262	4.289741e-05
MTe50 visual_chromatic; visual	CB1262	4.1864078e-05
SA_VTV_2 chemosensory	CB1262	3.0234316e-05
DNp11 forward-jumping; escape_takeoff	CB1262	2.844985e-05
aMe8 input to clock neurons	CB1262	2.4843388e-05
L1 ON motion input; OFF responsive	CB1262	2.4354447e-05
Dm8a UV pooling	CB1262	2.3154396e-05
CB0339 aversive memory retrieval; innate olfactory approach	CB1262	2.3101009e-05
Tm5c Green detection	CB1262	2.2202436e-05
MBON24 mechanosensory, gustatory; appetitive	CB1262	2.1027732e-05
LC16 Retreat behavior; visual_loom; backwards, freezing; walking	CB1262	2.1020734e-05
MBON13 aversive	CB1262	2.1015974e-05
DNp06 turning, flight; escape_takeoff	CB1262	2.0998175e-05
LAL073 bidirectional regulation of walking speed; scale odour-evoked run length	CB1262	2.0987496e-05
HRN_VP5 humid sensing	CB1262	2.0728163e-05
DNp04 escape_takeoff	CB1262	2.0552516e-05
MBON16 thermohygro; aversive	CB1262	2.0298885e-05
VM2_adPN fruity	CB1262	2.018977e-05
VA1d_vPN pheromones	CB1262	2.0185913e-05
DM4_adPN yeasty	CB1263	0.066280946
lLN2F_b presynaptic global gain control	CB1263	0.058430504
DM1_lPN yeasty; vinegar attraction; phasic CO2 response; CO2 attraction	CB1263	0.03598804
DP1m_adPN alcoholic_fermentation	CB1263	0.029230025
VA2_adPN alcoholic_fermentation; vinegar attraction; phasic CO2 response; CO2 attraction	CB1263	0.027272772
lLN2P_b intra-glomerular gain control	CB1263	0.026605196
il3LN6 increase left-right contrast in DA1_lPN	CB1263	0.019360866
lLN2P_c postsynaptic PN inhibition, intra-glomerular gain control	CB1263	0.018846475
VM3_adPN alcoholic_fermentation	CB1263	0.017550975
ORN_DM1 vinegar attraction; phasic CO2 response; CO2 attraction	CB1263	0.017237917
DM2_lPN alcoholic_fermentation/fruity	CB1263	0.016933603
VC4_adPN alcoholic_fermentation	CB1263	0.015465476
DA1_lPN cVA male pheromone detection	CB1263	0.014702705
DP1l_adPN alcoholic_fermentation	CB1263	0.013524694
DL2v_adPN decaying_fruit	CB1263	0.012588174
VM7d_adPN alcoholic_fermentation/yeasty	CB1263	0.012190824
VC2_lPN yeasty	CB1263	0.011775459
VA1d_adPN pheromones	CB1263	0.011705024
VL2p_adPN decaying_fruit/animal_matter	CB1263	0.011397786
DL5_adPN alcoholic_fermentation/dangerous/plant_matter	CB1263	0.011371278
DM3_adPN yeasty/fruity/dangerous	CB1263	0.011339923
MBON07 appetitive	CB1263	0.01128744
VA3_adPN yeasty/fruity	CB1263	0.010527514
VA1v_adPN pheromones	CB1263	0.010274241
MBON14 appetitive_learning; aversive	CB1263	0.010225739
VM2_adPN fruity	CB1263	0.009918138
V_ilPN alcoholic_fermentation; olfactory; CO2 aversion	CB1263	0.009810364
DC1_adPN fruity/dangerous; citrus fruit detection for selective oviposition	CB1263	0.009640934
MBON18 aversive memory; activation drives approach	CB1263	0.009591506
VA4_lPN yeasty	CB1263	0.009450168
DL2d_adPN decaying_fruit	CB1263	0.009044113
lLN2P_a intra-glomerular gain control	CB1263	0.008726114
VL2a_adPN decaying_fruit/plant_matter	CB1263	0.008412147
DM5_lPN yeasty	CB1263	0.008249005
DC2_adPN plant_matter	CB1263	0.008029368
VM5d_adPN fruity	CB1263	0.0075983917
MBON23 aversive	CB1263	0.0075769313
VA6_adPN yeasty/plant_matter	CB1263	0.0075256345
VC1_lPN plant_matter	CB1263	0.007306115
DC4_adPN dangerous; acid or high concentration CO2 aversion	CB1263	0.007191169
D_adPN dangerous	CB1263	0.0071585793
VC5_lvPN decaying_fruit	CB1263	0.0071585723
VA7l_adPN animal_matter	CB1263	0.0067313854
DM6_adPN yeasty	CB1263	0.00664062
DL1_adPN fruity; respond to CO2	CB1263	0.0060007055
DL3_lPN pheromones	CB1263	0.005644519
VM1_lPN decaying_fruit	CB1263	0.0054038595
VA5_lPN animal_matter	CB1263	0.0052497378
VP1m_l2PN thermo_hygro	CB1263	0.0049540484
VA7m_lPN unknown/dangerous	CB1263	0.004933701
DC3_adPN pheromones	CB1263	0.0049017873
VM5v_adPN yeasty/fruity	CB1263	0.0048346682
ORN_DC4 acid or high concentration CO2 aversion	CB1263	0.0047557526
MBON24 mechanosensory, gustatory; appetitive	CB1263	0.004483009
VP1d+VP4_l2PN1 evaporation_dry_olf	CB1263	0.004419134
DP1m_vPN alcoholic_fermentation	CB1263	0.004414482
VM7v_adPN fruity	CB1263	0.004341898
CB0997 rate of change of cVA concentration	CB1263	0.004205831
DA4l_adPN bacterial metabolite indole detection; dangerous; olfactory	CB1263	0.004157631
DA2_lPN geosmin sensing; dangerous	CB1263	0.004133607
DNp32 neuromodulatory	CB1263	0.0038850529
VP2_adPN hot-sensing	CB1263	0.003540788
V_l2PN alcoholic_fermentation; olfactory; CO2 aversion	CB1263	0.0031441564
MBON02 appetitive	CB1263	0.0029846178
DL4_adPN sex pheromone of the parasitic wasp L.boulardi; dangerous	CB1263	0.002912737
VP3+VP1l_ivPN cooling	CB1263	0.002878607
TRN_VP1m thermohygro	CB1263	0.0027694923
VP1d+VP4_l2PN2 evaporation_dry_olf	CB1263	0.0026927185
VL1_ilPN decaying_fruit	CB1263	0.0026095556
MBON06 olfactory, appetitive_learning; appetitive	CB1263	0.0025657977
VA1v_vPN pheromones	CB1263	0.0023675028
MBON13 aversive	CB1263	0.00234661
MBON12 aversive	CB1263	0.0022773491
VM4_lvPN decaying_fruit	CB1263	0.002082135
oviIN oviposition	CB1263	0.0019775392
VM4_adPN decaying_fruit	CB1263	0.0019742202
VP1m+VP5_ilPN humid; hygrosensory	CB1263	0.0019026987
TRN_VP2 hot sensitive	CB1263	0.0018893895
MBON17 aversive	CB1263	0.0018452618
DA1_vPN pheromones	CB1263	0.0017775572
DL2d_vPN decaying_fruit	CB1263	0.0016971643
M_l2PNm16 rate of temperaure change	CB1263	0.0016868827
MBON09 olfactory, visual; aversive	CB1263	0.0016089412
DM4_vPN yeasty	CB1263	0.0015375891
HRN_VP1d hygrosensory	CB1263	0.0015124788
DA3_adPN fruity	CB1263	0.0015075018
MBON11 hunger; aversive	CB1263	0.0014627918
VP1d_il2PN thermo_hygro	CB1263	0.0014611331
VP1m+_lvPN thermo_hygro	CB1263	0.0013910998
MBON20 aversive	CB1263	0.0013848564
VA1d_vPN pheromones	CB1263	0.0012706958
CB3205 aversive memory retrieval; innate olfactory approach	CB1263	0.0011631157
CB2842 aversive memory retrieval; innate olfactory approach	CB1263	0.0011256377
DNc01 enhances appetitive behaviour and food intake; sensitizes olfactory signaling;	CB1263	0.0011180592
DP1l_vPN alcoholic_fermentation	CB1263	0.0010889305
VP2_l2PN thermo_hygro; thermosensory	CB1263	0.0010818236
MBON04 appetitive	CB1263	0.0010700806
MBON03 appetitive	CB1263	0.0010439685
VP5+Z_adPN thermo_hygro; hygrosensory	CB1263	0.0010222291
MBON28 aversive	CB1263	0.000975707
DC4_vPN dangerous; acid or high concentration CO2 aversion	CB1263	0.0009350053
MBON17-like aversive	CB1263	0.0009098138
VL1_vPN decaying_fruit	CB1263	0.0009028866
PPL106 gustatory; aversive	CB1263	0.0008864388
CB3009 aversive memory retrieval; innate olfactory approach	CB1263	0.00088512956
MBON15-like aversive	CB1263	0.0008790517
MBON01 appetitive	CB1263	0.0008754904
MBON16 thermohygro; aversive	CB1263	0.0008732042
DNc02 reproduction, feeding	CB1263	0.00083509414
VP4_vPN dry-sensing	CB1263	0.0007927743
VP4+VL1_l2PN dry; thermohygro	CB1263	0.0007523489
VP4+_vPN thermo_hygro; hygrosensory	CB1263	0.0007006936
VL2p_vPN decaying_fruit/animal_matter	CB1263	0.0006446342
ORN_VA2 vinegar attraction; phasic CO2 response; CO2 attraction	CB1263	0.00064119155
CB0339 aversive memory retrieval; innate olfactory approach	CB1263	0.00057033345
DNp29 neuromodulatory (dNPF), stimulation mimics food-deprivation; abdomen grooming	CB1263	0.00048127808
M_lPNm11C rate of temperature change; thermo_hygro	CB1263	0.0004682906
M_l2PNm17 rate of temperature change; thermo_hygro	CB1263	0.00046047842
VP2+_adPN thermo_hygro; thermosensory	CB1263	0.00042859776
SMP550 oviposition; reproduction	CB1263	0.00041219548
M_smPNm1 thermo_hygro; thermosensory	CB1263	0.00040815462
DNg104 neuromodulatory	CB1263	0.0003526228
VP1l+VP3_ilPN cooling	CB1263	0.00034930458
VL2a_vPN decaying_fruit/plant_matter	CB1263	0.00034596038
LHPV2g1 early hot/cold avoidance; sense temperature rapid change & value; not aversive odour avoidance	CB1263	0.00034414054
MBON05 appetitive	CB1263	0.0003289292
SA_VTV_5 chemosensory	CB1263	0.00032658828
MBON19 visual; aversive	CB1263	0.0002910545
DNp44 thermo_hygro;	CB1263	0.00026273847
VP3+_vPN non-adapting, absolute cold sensing; cold ON response	CB1263	0.0002455164
PPL101 olfactory; aversive	CB1263	0.0002303204
MBON26 thermohygro; appetitive	CB1263	0.00021613999
SA_VTV_9 chemosensory	CB1263	0.00021563511
HRN_VP1l hygrosensory	CB1263	0.00015884291
MBON33 visual, aversive	CB1263	0.00015629143
DNp25 thermo_hygro;	CB1263	0.00012961643
DN1pB time-of-day-dependent activity; morning activity	CB1263	0.0001177349
VP5+VP3_l2PN humid_cooling;	CB1263	0.00011554494
DNp62 neuromodulatory; hunger	CB1263	0.000114926064
PAM11 appetitive_learning; appetitive	CB1263	0.00011451128
MZ_lvPN thermo_hygro; thermohygro	CB1263	8.002215e-05
M_lPNm11B rate of temperature change; thermo_hygro	CB1263	5.1021732e-05
ORN_DC1 citrus fruit detection for selective oviposition	CB1263	5.093863e-05
DNb02 turning	CB1264	0.10025179
H2 visual_horizontal_widefieldmotion; visual	CB1264	0.02626601
LPT04_HST visual_horizontal_widefieldmotion	CB1264	0.014491808
LPT31 visual_vertical_widefieldmotion	CB1264	0.011800245
DNx02 neck_motor	CB1264	0.010689259
LPT28 visual_vertical_widefieldmotion	CB1264	0.007903123
AOTU019 frontal visual field object detection; steer object towards midline; increase forward velocity	CB1264	0.0075545027
DNa02 ipsiversive, high gain steering; shorten stride of the inside leg	CB1264	0.0074975695
DNg75 forward; walking	CB1264	0.0069620633
DNa03 turning; walking	CB1264	0.006797695
DNp09 turning on unilateral activation; forward on bilateral activation; abdomen_curl; freezing	CB1264	0.005374022
HSS Horizontal flow; visual_horizontal_widefieldmotion; visual	CB1264	0.005310934
Nod5 visual_vertical_widefieldmotion	CB1264	0.0053070453
DNa11 turning; walking	CB1264	0.00423252
JO-E static deflection (pull) of antenna; activation induces grooming and wing flapping	CB1264	0.004111298
DNge152 neuromodulatory	CB1264	0.0040586987
DNge050 walking	CB1264	0.004033953
VSm visual_vertical_widefieldmotion	CB1264	0.0037164239
DNb01 turning; flight	CB1264	0.0032472375
VES041 inhibit flight saccade	CB1264	0.0026576433
LPT22 visual_horizontal_widefieldmotion	CB1264	0.0026001048
LPT50 visual_vertical_widefieldmotion	CB1264	0.0025616612
DNg100 forward; walking	CB1264	0.002187807
DNa04 wing steering	CB1264	0.0021732308
HSE Horizontal flow; visual_horizontal_widefieldmotion; visual	CB1264	0.0020694311
AOTU025 lateral visual field object detection; steer object towards midline	CB1264	0.002033877
DNa12 abdomen_curl; abdomen_motion	CB1264	0.0018307283
DNp15 turning, walking, flight	CB1264	0.0017951542
DNa15 turning; flight	CB1264	0.0017192039
SAD093 antennal grooming	CB1264	0.0016832547
DNg11 front leg rubbing; grooming	CB1264	0.001591738
DNge138 neuromodulatory	CB1264	0.0014676888
DNae003 turning; walking	CB1264	0.0012742722
DNa05 flight saccade	CB1264	0.0012737276
DNg34 neuromodulatory	CB1264	0.0012731663
Nod1 visual_horizontal_widefield motion	CB1264	0.0012122613
DNb05 ipsiversive steering; turning	CB1264	0.0011698174
HSN Horizontal flow; visual_horizontal_widefieldmotion; visual	CB1264	0.0011635424
DNp32 neuromodulatory	CB1264	0.0010906872
LPT42_Nod4 visual_horizontal_widefieldmotion	CB1264	0.0010793785
DNp27 neuromodulatory	CB1264	0.0010359633
VST2 visual_vertical_widefieldmotion	CB1264	0.0009855718
Nod3 visual_horizontal_widefield motion	CB1264	0.00094432215
LAL073 bidirectional regulation of walking speed; scale odour-evoked run length	CB1264	0.0009337159
LPT48_vCal3 visual_vertical_widefieldmotion	CB1264	0.00092384237
Nod2 visual_horizontal_widefield motion	CB1264	0.00084718625
DNb06 contraversive steering; turning	CB1264	0.00076631847
PFL3 compare allocentric heading vs. goal angles	CB1264	0.0007413786
LPT21 visual_horizontal_widefieldmotion	CB1264	0.0006694508
DNp31 wing power	CB1264	0.0006396578
DNp03 flight saccade; respond to looming stimuli	CB1264	0.0006356633
CB0916 neck_control; neck_motor	CB1264	0.00063132
JO-E static deflection (pull) of antenna; activation induces grooming and wing flapping; wing beat oscillation power in flight	CB1264	0.00060972536
oviIN oviposition	CB1264	0.00057112786
DNp28 ocellar	CB1264	0.0005416503
DNge172 oviposition	CB1264	0.0004789272
MBON26 thermohygro; appetitive	CB1264	0.00044165392
LPT49 visual_vertical_widefieldmotion	CB1264	0.00041880677
DNg97 forward; walking	CB1264	0.0003576066
MBON32 visual, aversive	CB1264	0.00029640875
DNg62 antennal_grooming	CB1264	0.00029561316
DNge053 walking	CB1264	0.00029413222
DNg26 reproduction	CB1264	0.00019516784
DNge078 antennal_grooming	CB1264	0.0001913398
DNa10 wing thrust, lift, pitch	CB1264	0.00018446514
DNp02 backward-jumping; escape_takeoff	CB1264	0.00016856975
DNp10 landing	CB1264	0.00016755181
VS2 visual_vertical_widefieldmotion	CB1264	0.00015722026
DNg55 walking	CB1264	0.00014454803
H1 visual_horizontal_widefieldmotion; visual	CB1264	0.00012821329
DNg22 neuromodulatory	CB1264	0.0001265538
MBON35 visual	CB1264	0.00011714568
DNp04 escape_takeoff	CB1264	0.000106863845
VS1 visual_vertical_widefieldmotion	CB1264	0.00010520226
LPT26 visual_horizontal_widefieldmotion	CB1264	9.900607e-05
CB0831 pitch head downward 10-15 degrees; gaze stabilization; neck_control	CB1264	9.5888274e-05
LPT30 visual_vertical_widefieldmotion	CB1264	8.654117e-05
MBON33 visual, aversive	CB1264	7.6896096e-05
VP4+VL1_l2PN dry; thermohygro	CB1264	7.637959e-05
DNp06 turning, flight; escape_takeoff	CB1264	6.7215355e-05
VS7 visual_vertical_widefieldmotion	CB1264	6.503406e-05
vCal1 visual_vertical_widefieldmotion	CB1264	6.187612e-05
DNp42 backing up; geosmin avoidance	CB1264	5.1179133e-05
VP3+_l2PN adapting, cold sensing	CB1264	4.6689835e-05
JO-CL static deflection (push) of antenna; activation induces grooming & wing flapping; wing beat oscillation power in flight	CB1264	4.3559136e-05
JO-E static deflection (pull) of antenna; activation induces grooming and wing flapping; activation in flight; wing beat oscillation power in flight	CB1264	3.9169074e-05
VP2+VC5_l2PN heating_unknown; thermosensory	CB1264	3.8948394e-05
VST1 visual_vertical_widefieldmotion	CB1264	3.850551e-05
DNc02 reproduction, feeding	CB1264	2.7589354e-05
VS3 visual_vertical_widefieldmotion	CB1264	2.5586056e-05
EPG heading direction	CB1264	2.5461952e-05
DNge011 antennal_grooming	CB1264	2.3909402e-05
LPT47_vCal2 visual_vertical_widefieldmotion	CB1264	2.2817805e-05
DNp20 ocellar	CB1264	2.0579331e-05
JO-B low frequency sound	CB1264	1.8283876e-05
DNg104 neuromodulatory	CB1264	1.7900637e-05
JO-CM static deflection (push) of antenna; activation induces grooming & wing flapping; wing beat oscillation power in flight	CB1264	1.7372744e-05
JO-E static deflection (pull) of antenna; activation induces grooming and wing flapping	CB1265	0.4139333
JO-E static deflection (pull) of antenna; activation induces grooming and wing flapping; activation in flight; wing beat oscillation power in flight	CB1265	0.0515478
SAD093 antennal grooming	CB1265	0.027062755
JO-E static deflection (pull) of antenna; activation induces grooming and wing flapping; wing beat oscillation power in flight	CB1265	0.02360763
JO-A high frequency sound; courtship song; activation in flight	CB1265	0.017533261
DNb05 ipsiversive steering; turning	CB1265	0.012720737
DNx02 neck_motor	CB1265	0.009702041
JO-F backward motion followed by grooming	CB1265	0.0075529693
JO-CM static deflection (push) of antenna; activation induces grooming & wing flapping; wing beat oscillation power in flight	CB1265	0.004902921
JO-C static deflection (push) of antenna; activation induces grooming & wing flapping; wing beat oscillation power in flight	CB1265	0.0045656334
DNge138 neuromodulatory	CB1265	0.004197681
JO-B low frequency sound	CB1265	0.0040732045
JO-CL static deflection (push) of antenna; activation induces grooming & wing flapping; wing beat oscillation power in flight	CB1265	0.003472585
H2 visual_horizontal_widefieldmotion; visual	CB1265	0.003086339
DNb01 turning; flight	CB1265	0.0027512033
DNp27 neuromodulatory	CB1265	0.0024525698
AOTU019 frontal visual field object detection; steer object towards midline; increase forward velocity	CB1265	0.0023002992
DNa12 abdomen_curl; abdomen_motion	CB1265	0.0020726356
DNb02 turning	CB1265	0.0019695705
DNp32 neuromodulatory	CB1265	0.0017553897
DNa03 turning; walking	CB1265	0.0015201292
Nod1 visual_horizontal_widefield motion	CB1265	0.0014328832
LPT48_vCal3 visual_vertical_widefieldmotion	CB1265	0.0013897987
DNp31 wing power	CB1265	0.0011921448
DNae003 turning; walking	CB1265	0.0011820783
JO-DA vibration and static deflection of antennal receiver; wing beat oscillation power in flight	CB1265	0.0011648798
HSS Horizontal flow; visual_horizontal_widefieldmotion; visual	CB1265	0.0011613583
LPT42_Nod4 visual_horizontal_widefieldmotion	CB1265	0.0011337792
DNg75 forward; walking	CB1265	0.0010814028
LPT04_HST visual_horizontal_widefieldmotion	CB1265	0.0010734083
Nod2 visual_horizontal_widefield motion	CB1265	0.001022938
DNg100 forward; walking	CB1265	0.0010218392
VP4+VL1_l2PN dry; thermohygro	CB1265	0.0009806153
VES041 inhibit flight saccade	CB1265	0.0009678596
LPT49 visual_vertical_widefieldmotion	CB1265	0.00093572016
Nod3 visual_horizontal_widefield motion	CB1265	0.0009098979
DNa02 ipsiversive, high gain steering; shorten stride of the inside leg	CB1265	0.000894966
LPT21 visual_horizontal_widefieldmotion	CB1265	0.0008050669
DNge078 antennal_grooming	CB1265	0.0007968688
DNg11 front leg rubbing; grooming	CB1265	0.00067452516
Nod5 visual_vertical_widefieldmotion	CB1265	0.00062094285
LPT28 visual_vertical_widefieldmotion	CB1265	0.0005804052
DNge152 neuromodulatory	CB1265	0.0005796972
lLN2F_b presynaptic global gain control	CB1265	0.00052976416
DNp09 turning on unilateral activation; forward on bilateral activation; abdomen_curl; freezing	CB1265	0.00048121737
JO-D vibration and static deflection of antennal receiver; wing beat oscillation power in flight	CB1265	0.0004530656
DNa10 wing thrust, lift, pitch	CB1265	0.00042315418
vCal1 visual_vertical_widefieldmotion	CB1265	0.00038839687
DNp15 turning, walking, flight	CB1265	0.00034023123
DNg34 neuromodulatory	CB1265	0.00032658275
DNc02 reproduction, feeding	CB1265	0.00031053214
DNb06 contraversive steering; turning	CB1265	0.00029760058
JO-CA static deflection (push) of antenna; activation induces grooming & wing flapping; wing beat oscillation power in flight	CB1265	0.0002942451
PFL3 compare allocentric heading vs. goal angles	CB1265	0.00029033024
LPT31 visual_vertical_widefieldmotion	CB1265	0.00027612795
LPT22 visual_horizontal_widefieldmotion	CB1265	0.0002438708
il3LN6 increase left-right contrast in DA1_lPN	CB1265	0.00021572692
VP3+_l2PN adapting, cold sensing	CB1265	0.00021354199
JO-DP vibration and static deflection of antennal receiver; wing beat oscillation power in flight	CB1265	0.00019549232
DNa05 flight saccade	CB1265	0.00019488986
oviIN oviposition	CB1265	0.0001901896
LPT50 visual_vertical_widefieldmotion	CB1265	0.00018837924
VSm visual_vertical_widefieldmotion	CB1265	0.0001638843
DNp10 landing	CB1265	0.00012882458
DNa11 turning; walking	CB1265	0.00012606187
DNa04 wing steering	CB1265	0.00012366602
DNg104 neuromodulatory	CB1265	0.00012105053
AOTU025 lateral visual field object detection; steer object towards midline	CB1265	8.840717e-05
DNa15 turning; flight	CB1265	8.60314e-05
CB0916 neck_control; neck_motor	CB1265	7.82861e-05
CB0831 pitch head downward 10-15 degrees; gaze stabilization; neck_control	CB1265	6.649307e-05
DNp28 ocellar	CB1265	6.625243e-05
LPT47_vCal2 visual_vertical_widefieldmotion	CB1265	6.2776155e-05
DNp42 backing up; geosmin avoidance	CB1265	6.131318e-05
DNg26 reproduction	CB1265	6.069409e-05
DNg22 neuromodulatory	CB1265	5.2252428e-05
DNp03 flight saccade; respond to looming stimuli	CB1265	4.949392e-05
aMe3 input to clock neurons	CB1265	4.8967493e-05
DNp04 escape_takeoff	CB1265	4.6409707e-05
LPT30 visual_vertical_widefieldmotion	CB1265	4.3913966e-05
DNge053 walking	CB1265	3.9198432e-05
VP2+VC5_l2PN heating_unknown; thermosensory	CB1265	3.666772e-05
VP2_l2PN thermo_hygro; thermosensory	CB1265	3.4211535e-05
M_lPNm11A rate of temperature change; thermo_hygro	CB1265	3.196279e-05
VP2_adPN hot-sensing	CB1265	3.079018e-05
DNg62 antennal_grooming	CB1265	3.0291541e-05
DNp30 neuromodulatory; hunger	CB1265	2.9454706e-05
VP1d+VP4_l2PN2 evaporation_dry_olf	CB1265	2.7733406e-05
VP5+VP3_l2PN humid_cooling;	CB1265	2.6727832e-05
LPT26 visual_horizontal_widefieldmotion	CB1265	2.5069501e-05
DNc01 enhances appetitive behaviour and food intake; sensitizes olfactory signaling;	CB1265	2.5023968e-05
LAL073 bidirectional regulation of walking speed; scale odour-evoked run length	CB1265	1.8979326e-05
HSN Horizontal flow; visual_horizontal_widefieldmotion; visual	CB1265	1.8741866e-05
HSE Horizontal flow; visual_horizontal_widefieldmotion; visual	CB1265	1.7322773e-05
DNg30 neuromodulatory	CB1265	1.6558975e-05
VST2 visual_vertical_widefieldmotion	CB1265	1.57684e-05
DNp11 forward-jumping; escape_takeoff	CB1265	1.501689e-05
lLN2F_b presynaptic global gain control	CB1266	0.28203517
ORN_V CO2 aversion	CB1266	0.17213541
il3LN6 increase left-right contrast in DA1_lPN	CB1266	0.096103445
lLN2P_b intra-glomerular gain control	CB1266	0.093070656
ORN_DM1 vinegar attraction; phasic CO2 response; CO2 attraction	CB1266	0.057353694
VP1d+VP4_l2PN2 evaporation_dry_olf	CB1266	0.04182958
lLN2P_c postsynaptic PN inhibition, intra-glomerular gain control	CB1266	0.037950315
ORN_DC1 citrus fruit detection for selective oviposition	CB1266	0.03722816
HRN_VP4 dry sensing	CB1266	0.036822982
lLN2P_a intra-glomerular gain control	CB1266	0.033522464
HRN_VP1d hygrosensory	CB1266	0.031938657
ORN_VA2 vinegar attraction; phasic CO2 response; CO2 attraction	CB1266	0.028371785
TRN_VP2 hot sensitive	CB1266	0.02328879
TRN_VP1m thermohygro	CB1266	0.021736914
VL2p_adPN decaying_fruit/animal_matter	CB1266	0.018792626
VP2_l2PN thermo_hygro; thermosensory	CB1266	0.018042762
DP1m_adPN alcoholic_fermentation	CB1266	0.01751084
V_ilPN alcoholic_fermentation; olfactory; CO2 aversion	CB1266	0.016515085
HRN_VP5 humid sensing	CB1266	0.016457148
ORN_DC4 acid or high concentration CO2 aversion	CB1266	0.01623321
VL1_ilPN decaying_fruit	CB1266	0.015629059
VP1d+VP4_l2PN1 evaporation_dry_olf	CB1266	0.015303284
VP2_adPN hot-sensing	CB1266	0.013567768
DP1l_adPN alcoholic_fermentation	CB1266	0.013382605
DM1_lPN yeasty; vinegar attraction; phasic CO2 response; CO2 attraction	CB1266	0.0131869735
M_l2PNm16 rate of temperaure change	CB1266	0.012472108
DM4_adPN yeasty	CB1266	0.011390993
HRN_VP1l hygrosensory	CB1266	0.010884237
DL1_adPN fruity; respond to CO2	CB1266	0.010867741
DA1_lPN cVA male pheromone detection	CB1266	0.010110913
DL5_adPN alcoholic_fermentation/dangerous/plant_matter	CB1266	0.009696362
VM7d_adPN alcoholic_fermentation/yeasty	CB1266	0.009676356
VP1m_l2PN thermo_hygro	CB1266	0.009632116
DL2v_adPN decaying_fruit	CB1266	0.0093241595
VM5d_adPN fruity	CB1266	0.008692224
DC1_adPN fruity/dangerous; citrus fruit detection for selective oviposition	CB1266	0.008532707
VA2_adPN alcoholic_fermentation; vinegar attraction; phasic CO2 response; CO2 attraction	CB1266	0.008243625
DM2_lPN alcoholic_fermentation/fruity	CB1266	0.008092899
VP1m+VP5_ilPN humid; hygrosensory	CB1266	0.0080865165
VA6_adPN yeasty/plant_matter	CB1266	0.007933494
VL2a_adPN decaying_fruit/plant_matter	CB1266	0.007857362
VA1v_adPN pheromones	CB1266	0.0077930167
D_adPN dangerous	CB1266	0.0076186694
VP3+_l2PN adapting, cold sensing	CB1266	0.0073459893
VA1d_adPN pheromones	CB1266	0.0073138527
VC1_lPN plant_matter	CB1266	0.0072472757
VA5_lPN animal_matter	CB1266	0.0072424645
DL2d_adPN decaying_fruit	CB1266	0.007148275
VA7l_adPN animal_matter	CB1266	0.0070142904
VP1d_il2PN thermo_hygro	CB1266	0.0067417463
VC5_lvPN decaying_fruit	CB1266	0.0064741625
VM5v_adPN yeasty/fruity	CB1266	0.006145265
VA3_adPN yeasty/fruity	CB1266	0.0060926257
DC2_adPN plant_matter	CB1266	0.006029462
DC3_adPN pheromones	CB1266	0.0059958166
DM6_adPN yeasty	CB1266	0.0059715454
VP3+VP1l_ivPN cooling	CB1266	0.005969582
VM1_lPN decaying_fruit	CB1266	0.005510899
VM7v_adPN fruity	CB1266	0.0054295696
VA7m_lPN unknown/dangerous	CB1266	0.0046125595
VC2_lPN yeasty	CB1266	0.004535932
DNp32 neuromodulatory	CB1266	0.004451917
VM3_adPN alcoholic_fermentation	CB1266	0.0044438913
DM3_adPN yeasty/fruity/dangerous	CB1266	0.00443766
DC4_adPN dangerous; acid or high concentration CO2 aversion	CB1266	0.0044323215
VC4_adPN alcoholic_fermentation	CB1266	0.004379878
VA4_lPN yeasty	CB1266	0.0041900836
DNp44 thermo_hygro;	CB1266	0.0037751496
DA4l_adPN bacterial metabolite indole detection; dangerous; olfactory	CB1266	0.0034411275
VM2_adPN fruity	CB1266	0.0031907219
VP1l+VP3_ilPN cooling	CB1266	0.0031593363
MBON16 thermohygro; aversive	CB1266	0.0030808717
VP5+VP3_l2PN humid_cooling;	CB1266	0.0030411016
DM5_lPN yeasty	CB1266	0.0028871237
DL4_adPN sex pheromone of the parasitic wasp L.boulardi; dangerous	CB1266	0.0028457935
DL3_lPN pheromones	CB1266	0.0028293952
JO-E static deflection (pull) of antenna; activation induces grooming and wing flapping	CB1266	0.0025497908
DA2_lPN geosmin sensing; dangerous	CB1266	0.002471627
VM4_adPN decaying_fruit	CB1266	0.0024097872
VP4+VL1_l2PN dry; thermohygro	CB1266	0.0022767105
VP2+VC5_l2PN heating_unknown; thermosensory	CB1266	0.0021339655
DNc01 enhances appetitive behaviour and food intake; sensitizes olfactory signaling;	CB1266	0.0019374343
M_lPNm11C rate of temperature change; thermo_hygro	CB1266	0.0019352741
M_lPNm11A rate of temperature change; thermo_hygro	CB1266	0.0018591825
VL1_vPN decaying_fruit	CB1266	0.0018151365
DNc02 reproduction, feeding	CB1266	0.0017119619
M_l2PNm17 rate of temperature change; thermo_hygro	CB1266	0.0016925407
ORN_DA4l bacterial metabolite indole detection	CB1266	0.0016016935
V_l2PN alcoholic_fermentation; olfactory; CO2 aversion	CB1266	0.0014745952
VM4_lvPN decaying_fruit	CB1266	0.0014273303
M_lvPNm48 humid_heating_olf; thermohygro; thermohygro	CB1266	0.0012119934
DNb05 ipsiversive steering; turning	CB1266	0.0011541789
MBON17 aversive	CB1266	0.0010889205
VP5+Z_adPN thermo_hygro; hygrosensory	CB1266	0.0010615031
MBON09 olfactory, visual; aversive	CB1266	0.001009105
M_lPNm11B rate of temperature change; thermo_hygro	CB1266	0.0009995408
ORN_DA1 cVA male pheromone detection	CB1266	0.00088023825
MBON28 aversive	CB1266	0.00083106745
ORN_DA2 geosmin sensing	CB1266	0.00079774274
VP4_vPN dry-sensing	CB1266	0.00069786457
SAD093 antennal grooming	CB1266	0.0006639448
MZ_lvPN thermo_hygro; thermohygro	CB1266	0.00064846734
VP4+_vPN thermo_hygro; hygrosensory	CB1266	0.0005232692
MBON33 visual, aversive	CB1266	0.000387093
VP1l+_lvPN thermo_hygro	CB1266	0.00038309634
JO-E static deflection (pull) of antenna; activation induces grooming and wing flapping; activation in flight; wing beat oscillation power in flight	CB1266	0.00036766008
VP2+_adPN thermo_hygro; thermosensory	CB1266	0.00032400235
MBON12 aversive	CB1266	0.0003040037
MBON01 appetitive	CB1266	0.00020349017
M_smPNm1 thermo_hygro; thermosensory	CB1266	0.00013551043
JO-E static deflection (pull) of antenna; activation induces grooming and wing flapping; wing beat oscillation power in flight	CB1266	0.00013491377
M_vPNml60 thermo_hygro	CB1266	0.00012159533
M_vPNml62 thermo_hygro	CB1266	0.00012159533
DNp30 neuromodulatory; hunger	CB1266	6.3957894e-05
MBON13 aversive	CB1266	6.2218984e-05
MBON23 aversive	CB1266	5.898139e-05
VA1v_vPN pheromones	CB1266	5.2495318e-05
MBON03 appetitive	CB1266	5.1909785e-05
DNg100 forward; walking	CB1266	5.1817755e-05
DNc01 enhances appetitive behaviour and food intake; sensitizes olfactory signaling;	CB1267	0.008224863
DNge150 neuromodulatory	CB1267	0.0071554887
DNg70 neuromodulatory	CB1267	0.0070620473
DNg26 reproduction	CB1267	0.0062452615
DN1pA time-of-day-dependent activity; morning activity	CB1267	0.0052842475
oviIN oviposition	CB1267	0.0044513773
DNg28 feeding	CB1267	0.004017918
DN1pB time-of-day-dependent activity; morning activity	CB1267	0.004010439
DNp25 thermo_hygro;	CB1267	0.002766233
DNpe048 neuromodulatory	CB1267	0.0026468572
MBON14 appetitive_learning; aversive	CB1267	0.0025225796
DNc02 reproduction, feeding	CB1267	0.0022493356
DNg22 neuromodulatory	CB1267	0.0018892698
DNp32 neuromodulatory	CB1267	0.0017818161
MBON07 appetitive	CB1267	0.0016766152
aMe8 input to clock neurons	CB1267	0.0013526157
CB0726 heart; neuromodulatory	CB1267	0.0009938157
VP4+_vPN thermo_hygro; hygrosensory	CB1267	0.0009906577
LB1b bitter taste	CB1267	0.0009789089
MBON06 olfactory, appetitive_learning; appetitive	CB1267	0.0009419716
pC1b oviposition, vaginal_plate_opening, abdomen_curl, reproduction, sine_song, pulse_song, courtship, egg_laying	CB1267	0.00092532905
MBON23 aversive	CB1267	0.0008426534
VP1l+_lvPN thermo_hygro	CB1267	0.000831976
CB0905 heart; neuromodulatory	CB1267	0.0008067135
VP1l+VP3_ilPN cooling	CB1267	0.00077077025
lLN2F_b presynaptic global gain control	CB1267	0.00075168884
VP5+Z_adPN thermo_hygro; hygrosensory	CB1267	0.00071768597
DNge172 oviposition	CB1267	0.00070447713
DM1_lPN yeasty; vinegar attraction; phasic CO2 response; CO2 attraction	CB1267	0.0006758278
pC1a oviposition, vaginal_plate_opening, abdomen_curl, reproduction, sine_song, pulse_song, courtship, egg_laying	CB1267	0.0006656372
DP1m_adPN alcoholic_fermentation	CB1267	0.0005828279
SA_VTV_1 chemosensory	CB1267	0.00057240535
pC1c oviposition, vaginal_plate_opening, abdomen_curl, reproduction, sine_song, pulse_song, courtship, egg_laying	CB1267	0.000524658
aMe3 input to clock neurons	CB1267	0.000521703
VA2_adPN alcoholic_fermentation; vinegar attraction; phasic CO2 response; CO2 attraction	CB1267	0.00051283435
DN1a temperature-modulated sleep regulation; time-of-day-dependent activity	CB1267	0.0004428151
MBON33 visual, aversive	CB1267	0.00039474588
SMP550 oviposition; reproduction	CB1267	0.00036630427
MBON13 aversive	CB1267	0.00035661468
DC1_adPN fruity/dangerous; citrus fruit detection for selective oviposition	CB1267	0.00034791927
DNp27 neuromodulatory	CB1267	0.00034775925
MBON18 aversive memory; activation drives approach	CB1267	0.0003416231
VL2a_adPN decaying_fruit/plant_matter	CB1267	0.000330926
DA4l_adPN bacterial metabolite indole detection; dangerous; olfactory	CB1267	0.00031563276
DL5_adPN alcoholic_fermentation/dangerous/plant_matter	CB1267	0.00030912945
DP1l_adPN alcoholic_fermentation	CB1267	0.00029151104
PAM09 appetitive_learning; appetitive	CB1267	0.00028053028
DM4_adPN yeasty	CB1267	0.00027549503
VP2+_adPN thermo_hygro; thermosensory	CB1267	0.00027464982
V_ilPN alcoholic_fermentation; olfactory; CO2 aversion	CB1267	0.00027092532
oviDNb oviposition, abdomen_curl	CB1267	0.00024237258
VL2p_adPN decaying_fruit/animal_matter	CB1267	0.00023673929
VC1_lPN plant_matter	CB1267	0.00022395112
DC4_adPN dangerous; acid or high concentration CO2 aversion	CB1267	0.00021760381
VP3+VP1l_ivPN cooling	CB1267	0.00020443187
MBON24 mechanosensory, gustatory; appetitive	CB1267	0.0002016198
DL4_adPN sex pheromone of the parasitic wasp L.boulardi; dangerous	CB1267	0.00019801693
VP4_vPN dry-sensing	CB1267	0.00019473606
VA6_adPN yeasty/plant_matter	CB1267	0.00018300796
VP1m_l2PN thermo_hygro	CB1267	0.00018233096
DM3_adPN yeasty/fruity/dangerous	CB1267	0.0001645541
il3LN6 increase left-right contrast in DA1_lPN	CB1267	0.00015852798
oviDNa_a oviposition, abdomen_curl	CB1267	0.00011828903
DNg104 neuromodulatory	CB1267	0.00011784636
DM2_lPN alcoholic_fermentation/fruity	CB1267	0.00010906449
VP1d+VP4_l2PN1 evaporation_dry_olf	CB1267	0.000102633414
VC2_lPN yeasty	CB1267	7.548923e-05
SA_VTV_9 chemosensory	CB1267	7.390756e-05
MBON20 aversive	CB1267	7.306902e-05
DNg100 forward; walking	CB1267	7.1156996e-05
DNp29 neuromodulatory (dNPF), stimulation mimics food-deprivation; abdomen grooming	CB1267	5.4550506e-05
SMP092 activation: reduce groundspeed	CB1267	5.2394127e-05
VM4_adPN decaying_fruit	CB1267	3.8810525e-05
VP2_adPN hot-sensing	CB1267	3.6002315e-05
VP2_l2PN thermo_hygro; thermosensory	CB1267	3.5446505e-05
oviDNa_b oviposition, abdomen_curl	CB1267	3.4695044e-05
DL1_adPN fruity; respond to CO2	CB1267	3.4382723e-05
JO-E static deflection (pull) of antenna; activation induces grooming and wing flapping	CB1268	0.2235965
JO-E static deflection (pull) of antenna; activation induces grooming and wing flapping; activation in flight; wing beat oscillation power in flight	CB1268	0.036884677
DNg100 forward; walking	CB1268	0.021853395
JO-E static deflection (pull) of antenna; activation induces grooming and wing flapping; wing beat oscillation power in flight	CB1268	0.021428008
SAD093 antennal grooming	CB1268	0.018200796
M_l2PNm16 rate of temperaure change	CB1268	0.017865684
LPT31 visual_vertical_widefieldmotion	CB1268	0.0049474817
DNp32 neuromodulatory	CB1268	0.0048434306
lLN2F_b presynaptic global gain control	CB1268	0.0047426787
VP4+VL1_l2PN dry; thermohygro	CB1268	0.003970241
LPT42_Nod4 visual_horizontal_widefieldmotion	CB1268	0.003828351
JO-CM static deflection (push) of antenna; activation induces grooming & wing flapping; wing beat oscillation power in flight	CB1268	0.0034498842
DNge138 neuromodulatory	CB1268	0.0034360716
Nod1 visual_horizontal_widefield motion	CB1268	0.003428455
JO-A high frequency sound; courtship song; activation in flight	CB1268	0.0032639012
DNa12 abdomen_curl; abdomen_motion	CB1268	0.0029883762
DNb05 ipsiversive steering; turning	CB1268	0.0028437737
VP3+_l2PN adapting, cold sensing	CB1268	0.0027011978
Nod2 visual_horizontal_widefield motion	CB1268	0.0026125568
LPT21 visual_horizontal_widefieldmotion	CB1268	0.0025207147
VP2_l2PN thermo_hygro; thermosensory	CB1268	0.002518642
JO-C static deflection (push) of antenna; activation induces grooming & wing flapping; wing beat oscillation power in flight	CB1268	0.002514116
DNp27 neuromodulatory	CB1268	0.0024792862
Nod3 visual_horizontal_widefield motion	CB1268	0.0024511805
JO-B low frequency sound	CB1268	0.0023565013
JO-F backward motion followed by grooming	CB1268	0.0020802892
VP1d+VP4_l2PN2 evaporation_dry_olf	CB1268	0.0020213455
LPT48_vCal3 visual_vertical_widefieldmotion	CB1268	0.0019351459
il3LN6 increase left-right contrast in DA1_lPN	CB1268	0.0017053104
M_lPNm11A rate of temperature change; thermo_hygro	CB1268	0.0014936955
VP2+VC5_l2PN heating_unknown; thermosensory	CB1268	0.0014766393
TRN_VP2 hot sensitive	CB1268	0.0014519929
JO-CL static deflection (push) of antenna; activation induces grooming & wing flapping; wing beat oscillation power in flight	CB1268	0.0014184611
VP5+VP3_l2PN humid_cooling;	CB1268	0.0013168725
VP2_adPN hot-sensing	CB1268	0.0012986918
DNx02 neck_motor	CB1268	0.0012381766
H2 visual_horizontal_widefieldmotion; visual	CB1268	0.001193053
oviIN oviposition	CB1268	0.0011489392
MBON26 thermohygro; appetitive	CB1268	0.0010860887
VL1_ilPN decaying_fruit	CB1268	0.00088032405
VP3+VP1l_ivPN cooling	CB1268	0.00086017133
vCal1 visual_vertical_widefieldmotion	CB1268	0.00084970496
DNge053 walking	CB1268	0.0008477072
LPT30 visual_vertical_widefieldmotion	CB1268	0.0008385278
VL2p_adPN decaying_fruit/animal_matter	CB1268	0.00081449276
VP1d_il2PN thermo_hygro	CB1268	0.00078316405
LPT22 visual_horizontal_widefieldmotion	CB1268	0.00076851674
LPT49 visual_vertical_widefieldmotion	CB1268	0.0007670951
DNa02 ipsiversive, high gain steering; shorten stride of the inside leg	CB1268	0.00073621934
DNg75 forward; walking	CB1268	0.00071342546
V_ilPN alcoholic_fermentation; olfactory; CO2 aversion	CB1268	0.00071232405
LPT26 visual_horizontal_widefieldmotion	CB1268	0.00068252184
VP1d+VP4_l2PN1 evaporation_dry_olf	CB1268	0.0006524426
VES041 inhibit flight saccade	CB1268	0.0006454527
HRN_VP5 humid sensing	CB1268	0.0006368991
LAL073 bidirectional regulation of walking speed; scale odour-evoked run length	CB1268	0.0005840284
MBON16 thermohygro; aversive	CB1268	0.0005348064
DNg34 neuromodulatory	CB1268	0.00040925894
DNge078 antennal_grooming	CB1268	0.0004083811
DNge050 walking	CB1268	0.0003630642
VL2a_adPN decaying_fruit/plant_matter	CB1268	0.00034680415
DNc02 reproduction, feeding	CB1268	0.00033805918
lLN2P_b intra-glomerular gain control	CB1268	0.00033618705
VP1m+VP5_ilPN humid; hygrosensory	CB1268	0.00033280294
VP1l+VP3_ilPN cooling	CB1268	0.0003051122
VP2+_adPN thermo_hygro; thermosensory	CB1268	0.00028498867
Nod5 visual_vertical_widefieldmotion	CB1268	0.00026964198
VA1v_adPN pheromones	CB1268	0.00026909856
DNg97 forward; walking	CB1268	0.0002473277
DP1m_adPN alcoholic_fermentation	CB1268	0.0002467908
DP1l_adPN alcoholic_fermentation	CB1268	0.00023706205
DNa03 turning; walking	CB1268	0.00023054618
M_lPNm11B rate of temperature change; thermo_hygro	CB1268	0.00022868166
DNa11 turning; walking	CB1268	0.00022662168
VP1m_l2PN thermo_hygro	CB1268	0.000211197
MBON20 aversive	CB1268	0.00020674506
lLN2P_c postsynaptic PN inhibition, intra-glomerular gain control	CB1268	0.00020635688
AOTU019 frontal visual field object detection; steer object towards midline; increase forward velocity	CB1268	0.0002046531
MBON28 aversive	CB1268	0.00019860022
DNp10 landing	CB1268	0.0001965245
LPT04_HST visual_horizontal_widefieldmotion	CB1268	0.00018913735
MBON04 appetitive	CB1268	0.00013006972
DNg104 neuromodulatory	CB1268	0.00012779546
DNb01 turning; flight	CB1268	0.000121851066
MBON31 aversive	CB1268	0.00012078263
DL5_adPN alcoholic_fermentation/dangerous/plant_matter	CB1268	0.00011763101
VP5+Z_adPN thermo_hygro; hygrosensory	CB1268	0.00011732419
lLN2P_a intra-glomerular gain control	CB1268	0.00011619761
D_adPN dangerous	CB1268	0.00011600542
VA6_adPN yeasty/plant_matter	CB1268	0.00011404717
aMe3 input to clock neurons	CB1268	0.00010573218
VL1_vPN decaying_fruit	CB1268	0.00010118675
JO-CA static deflection (push) of antenna; activation induces grooming & wing flapping; wing beat oscillation power in flight	CB1268	9.981957e-05
DM1_lPN yeasty; vinegar attraction; phasic CO2 response; CO2 attraction	CB1268	9.378168e-05
DM4_adPN yeasty	CB1268	9.1590206e-05
LC10c visual_small_object	CB1268	8.409721e-05
DNp02 backward-jumping; escape_takeoff	CB1268	8.118123e-05
M_l2PNm17 rate of temperature change; thermo_hygro	CB1268	7.444329e-05
DNp37 vaginal_plate_opening	CB1268	6.617258e-05
HRN_VP4 dry sensing	CB1268	6.60563e-05
DNp09 turning on unilateral activation; forward on bilateral activation; abdomen_curl; freezing	CB1268	6.4449574e-05
VA1d_adPN pheromones	CB1268	6.4296866e-05
VM1_lPN decaying_fruit	CB1268	6.18396e-05
LC9 visual_loom, visual_small_object; courtship; backward walking	CB1268	6.134159e-05
VC1_lPN plant_matter	CB1268	6.0880808e-05
M_lvPNm48 humid_heating_olf; thermohygro; thermohygro	CB1268	5.8515114e-05
DNp06 turning, flight; escape_takeoff	CB1268	5.840206e-05
JO-D vibration and static deflection of antennal receiver; wing beat oscillation power in flight	CB1268	5.6509252e-05
DNae003 turning; walking	CB1268	5.435789e-05
DNg30 neuromodulatory	CB1268	5.171534e-05
oviDNa_b oviposition, abdomen_curl	CB1268	5.1457097e-05
H1 visual_horizontal_widefieldmotion; visual	CB1268	4.9185353e-05
DNg22 neuromodulatory	CB1268	4.9104725e-05
MBON27 visual; appetitive	CB1268	4.855916e-05
LPT47_vCal2 visual_vertical_widefieldmotion	CB1268	4.831234e-05
DC1_adPN fruity/dangerous; citrus fruit detection for selective oviposition	CB1268	4.7624766e-05
LPT27 visual_vertical_widefieldmotion	CB1268	4.731414e-05
VA7l_adPN animal_matter	CB1268	4.3242388e-05
oviDNa_a oviposition, abdomen_curl	CB1268	3.8173086e-05
DNp11 forward-jumping; escape_takeoff	CB1268	3.7304424e-05
VSm visual_vertical_widefieldmotion	CB1268	3.6885824e-05
MBON32 visual, aversive	CB1268	3.649837e-05
LT52 detect leg movements during head grooming	CB1268	3.52709e-05
aMe8 input to clock neurons	CB1268	3.4662185e-05
DNg62 antennal_grooming	CB1268	3.2899286e-05
DNp04 escape_takeoff	CB1268	3.2713153e-05
VA2_adPN alcoholic_fermentation; vinegar attraction; phasic CO2 response; CO2 attraction	CB1268	3.0878713e-05
LPT23 visual_horizontal_widefieldmotion	CB1268	3.0083647e-05
M_smPNm1 thermo_hygro; thermosensory	CB1268	2.828573e-05
HSN Horizontal flow; visual_horizontal_widefieldmotion; visual	CB1268	2.6657803e-05
DNp30 neuromodulatory; hunger	CB1268	2.528687e-05
DNge011 antennal_grooming	CB1268	2.3182753e-05
AOTU025 lateral visual field object detection; steer object towards midline	CB1268	2.2679671e-05
VM4_adPN decaying_fruit	CB1268	2.0979838e-05
HSE Horizontal flow; visual_horizontal_widefieldmotion; visual	CB1268	1.763406e-05
HSS Horizontal flow; visual_horizontal_widefieldmotion; visual	CB1268	1.6892991e-05
DNb02 turning	CB1268	1.6431693e-05
DC4_adPN dangerous; acid or high concentration CO2 aversion	CB1268	1.6405276e-05
DNa05 flight saccade	CB1268	1.5957226e-05
DNp62 neuromodulatory; hunger	CB1268	1.516606e-05
MZ_lvPN thermo_hygro; thermohygro	CB1268	1.4504534e-05
DL1_adPN fruity; respond to CO2	CB1268	1.4193665e-05
VA7m_lPN unknown/dangerous	CB1268	1.3640321e-05
LHPV2g1 early hot/cold avoidance; sense temperature rapid change & value; not aversive odour avoidance	CB1268	1.3599846e-05
VA1v_vPN pheromones	CB1268	1.3441276e-05
VA5_lPN animal_matter	CB1268	1.3271426e-05
DNa15 turning; flight	CB1268	1.3000619e-05
DNp42 backing up; geosmin avoidance	CB1268	1.2942775e-05
MBON33 visual, aversive	CB1268	1.2488407e-05
MBON17 aversive	CB1268	1.2191009e-05
DNp15 turning, walking, flight	CB1268	1.1864177e-05
JO-DA vibration and static deflection of antennal receiver; wing beat oscillation power in flight	CB1268	1.1401087e-05
aMe3 input to clock neurons	CB1269	0.010918408
aMe6a input to clock neurons	CB1269	0.0055331243
oviIN oviposition	CB1269	0.0031460153
LC10b visual_small_object	CB1269	0.002683402
DNp27 neuromodulatory	CB1269	0.0025729479
HBeyelet circadian photosensitivity	CB1269	0.002487194
DNp32 neuromodulatory	CB1269	0.00213242
aMe12 visual_chromatic	CB1269	0.0021247435
VES041 inhibit flight saccade	CB1269	0.0018763012
MBON20 aversive	CB1269	0.0014029265
LT52 detect leg movements during head grooming	CB1269	0.0013446836
aMe8 input to clock neurons	CB1269	0.0012295824
M_l2PNm16 rate of temperaure change	CB1269	0.0009818889
VP4+_vPN thermo_hygro; hygrosensory	CB1269	0.00083392765
lLN2F_b presynaptic global gain control	CB1269	0.0008067634
VP1d+VP4_l2PN2 evaporation_dry_olf	CB1269	0.00075551425
MTe50 visual_chromatic; visual	CB1269	0.0007146917
LPT48_vCal3 visual_vertical_widefieldmotion	CB1269	0.00070425286
DN1a temperature-modulated sleep regulation; time-of-day-dependent activity	CB1269	0.00068660965
VP5+Z_adPN thermo_hygro; hygrosensory	CB1269	0.0006832028
MBON26 thermohygro; appetitive	CB1269	0.00064963877
VP2+_adPN thermo_hygro; thermosensory	CB1269	0.00055036286
VP1l+VP3_ilPN cooling	CB1269	0.00054035196
VP2_adPN hot-sensing	CB1269	0.0005285709
MBON32 visual, aversive	CB1269	0.00051523943
VP3+VP1l_ivPN cooling	CB1269	0.0004988431
VP1d+VP4_l2PN1 evaporation_dry_olf	CB1269	0.00048791803
V_ilPN alcoholic_fermentation; olfactory; CO2 aversion	CB1269	0.00048007374
VP4_vPN dry-sensing	CB1269	0.00047418434
VP1m+_lvPN thermo_hygro	CB1269	0.0004570384
VL2p_adPN decaying_fruit/animal_matter	CB1269	0.00045027834
MBON35 visual	CB1269	0.00044218774
DNa03 turning; walking	CB1269	0.00042276428
LPT23 visual_horizontal_widefieldmotion	CB1269	0.00037783541
LAL073 bidirectional regulation of walking speed; scale odour-evoked run length	CB1269	0.00037144183
CRZ01,CRZ02 heart; neuromodulatory	CB1269	0.00035746995
LC21 visual_small_object	CB1269	0.00033486236
VP1m_l2PN thermo_hygro	CB1269	0.00032726966
MBON33 visual, aversive	CB1269	0.00031932746
DL4_adPN sex pheromone of the parasitic wasp L.boulardi; dangerous	CB1269	0.00028542426
LC9 visual_loom, visual_small_object; courtship; backward walking	CB1269	0.00028059713
LPT21 visual_horizontal_widefieldmotion	CB1269	0.00027946234
VP1m+VP5_ilPN humid; hygrosensory	CB1269	0.00027919392
VL1_vPN decaying_fruit	CB1269	0.00025754725
DNp10 landing	CB1269	0.0002573973
DC1_adPN fruity/dangerous; citrus fruit detection for selective oviposition	CB1269	0.00025190882
il3LN6 increase left-right contrast in DA1_lPN	CB1269	0.00022890067
DA4l_adPN bacterial metabolite indole detection; dangerous; olfactory	CB1269	0.00022539252
VA6_adPN yeasty/plant_matter	CB1269	0.00021965001
DNge053 walking	CB1269	0.00021664689
DP1m_adPN alcoholic_fermentation	CB1269	0.00020749247
DNg100 forward; walking	CB1269	0.00020168533
DL5_adPN alcoholic_fermentation/dangerous/plant_matter	CB1269	0.00019573445
Nod1 visual_horizontal_widefield motion	CB1269	0.00018492553
Dm9 Color opponent; UV selective	CB1269	0.00018326686
AOTU019 frontal visual field object detection; steer object towards midline; increase forward velocity	CB1269	0.00017673714
VL2a_adPN decaying_fruit/plant_matter	CB1269	0.00017542753
LC11 Small object; visual_small_object; visual	CB1269	0.00017190429
VL1_ilPN decaying_fruit	CB1269	0.00016583118
VC1_lPN plant_matter	CB1269	0.000162187
DNg104 neuromodulatory	CB1269	0.00015500672
LC10d visual_small_object	CB1269	0.00014635737
MBON04 appetitive	CB1269	0.00012418593
DNge138 neuromodulatory	CB1269	0.00011097497
DM1_lPN yeasty; vinegar attraction; phasic CO2 response; CO2 attraction	CB1269	0.00010561377
MBON31 aversive	CB1269	0.000103226135
DP1l_adPN alcoholic_fermentation	CB1269	0.00010239291
LAL089 turning; lower speed; odour-evoked offset search	CB1269	0.000101788835
LPLC1 visual_loom, collision avoidance	CB1269	9.337696e-05
TmY9q Stripe-selective	CB1269	9.1877846e-05
VP3+_vPN non-adapting, absolute cold sensing; cold ON response	CB1269	9.102813e-05
pC1c oviposition, vaginal_plate_opening, abdomen_curl, reproduction, sine_song, pulse_song, courtship, egg_laying	CB1269	8.6569205e-05
H2 visual_horizontal_widefieldmotion; visual	CB1269	8.6329426e-05
DNb05 ipsiversive steering; turning	CB1269	8.484218e-05
H1 visual_horizontal_widefieldmotion; visual	CB1269	8.458213e-05
DC4_adPN dangerous; acid or high concentration CO2 aversion	CB1269	8.430231e-05
LPT47_vCal2 visual_vertical_widefieldmotion	CB1269	8.335426e-05
VA2_adPN alcoholic_fermentation; vinegar attraction; phasic CO2 response; CO2 attraction	CB1269	8.0379636e-05
MBON21 appetitive	CB1269	7.914932e-05
DNg34 neuromodulatory	CB1269	7.569683e-05
LAL093 turning; lower speed; odour-evoked offset search	CB1269	7.510766e-05
VP2_l2PN thermo_hygro; thermosensory	CB1269	6.725591e-05
DNpe048 neuromodulatory	CB1269	6.5692075e-05
SAD093 antennal grooming	CB1269	5.8035832e-05
LPLC2 Looming escape	CB1269	5.6766978e-05
MBON01 appetitive	CB1269	5.39373e-05
DM4_adPN yeasty	CB1269	5.3050222e-05
DNc02 reproduction, feeding	CB1269	5.2595213e-05
MBON12 aversive	CB1269	5.227707e-05
LC16 Retreat behavior; visual_loom; backwards, freezing; walking	CB1269	4.989016e-05
M_lvPNm48 humid_heating_olf; thermohygro; thermohygro	CB1269	4.456266e-05
DNp50 backwards walking	CB1269	4.225014e-05
DNp11 forward-jumping; escape_takeoff	CB1269	3.591692e-05
vCal1 visual_vertical_widefieldmotion	CB1269	3.4208802e-05
DNp09 turning on unilateral activation; forward on bilateral activation; abdomen_curl; freezing	CB1269	3.0913554e-05
DNa02 ipsiversive, high gain steering; shorten stride of the inside leg	CB1269	2.8087916e-05
MBON27 visual; appetitive	CB1269	2.753259e-05
TmY5a motion selective; OFF responsive	CB1269	2.7462334e-05
DNp29 neuromodulatory (dNPF), stimulation mimics food-deprivation; abdomen grooming	CB1269	2.6025178e-05
DNa12 abdomen_curl; abdomen_motion	CB1269	2.5993164e-05
LC10a visual_small_object; courtship; visual	CB1269	2.5942423e-05
SMP550 oviposition; reproduction	CB1269	2.5097537e-05
DNb01 turning; flight	CB1270	0.08283133
DNa03 turning; walking	CB1270	0.028772034
DNa05 flight saccade	CB1270	0.020132244
JO-E static deflection (pull) of antenna; activation induces grooming and wing flapping	CB1270	0.014202138
AOTU019 frontal visual field object detection; steer object towards midline; increase forward velocity	CB1270	0.010567376
PFL3 compare allocentric heading vs. goal angles	CB1270	0.008462423
VES041 inhibit flight saccade	CB1270	0.005556613
SAD093 antennal grooming	CB1270	0.004251357
Nod1 visual_horizontal_widefield motion	CB1270	0.0041776225
DNx02 neck_motor	CB1270	0.00404317
DNa10 wing thrust, lift, pitch	CB1270	0.0040211617
LPT42_Nod4 visual_horizontal_widefieldmotion	CB1270	0.002919069
DNp03 flight saccade; respond to looming stimuli	CB1270	0.0028053701
DNp31 wing power	CB1270	0.0027262818
Nod2 visual_horizontal_widefield motion	CB1270	0.0026342238
DNa15 turning; flight	CB1270	0.0023471813
LAL073 bidirectional regulation of walking speed; scale odour-evoked run length	CB1270	0.0022172092
LC10d visual_small_object	CB1270	0.0021629375
H2 visual_horizontal_widefieldmotion; visual	CB1270	0.0021039823
DNa12 abdomen_curl; abdomen_motion	CB1270	0.002101235
LPT50 visual_vertical_widefieldmotion	CB1270	0.002062479
AOTU025 lateral visual field object detection; steer object towards midline	CB1270	0.0019565753
LPT21 visual_horizontal_widefieldmotion	CB1270	0.0018959562
LPT49 visual_vertical_widefieldmotion	CB1270	0.0018910741
JO-E static deflection (pull) of antenna; activation induces grooming and wing flapping; activation in flight; wing beat oscillation power in flight	CB1270	0.0018644726
PFL2 slowing & turning	CB1270	0.0018638676
Nod3 visual_horizontal_widefield motion	CB1270	0.0017832994
DNg75 forward; walking	CB1270	0.0017198477
LPT26 visual_horizontal_widefieldmotion	CB1270	0.0017075486
LPT22 visual_horizontal_widefieldmotion	CB1270	0.00168084
oviIN oviposition	CB1270	0.0016717811
LPT31 visual_vertical_widefieldmotion	CB1270	0.0016500842
DNp27 neuromodulatory	CB1270	0.0016395068
DNb05 ipsiversive steering; turning	CB1270	0.0016144941
LC10a visual_small_object; courtship; visual	CB1270	0.0016082982
DNge138 neuromodulatory	CB1270	0.0015812783
LPT30 visual_vertical_widefieldmotion	CB1270	0.0013765657
vCal1 visual_vertical_widefieldmotion	CB1270	0.001347413
DNg26 reproduction	CB1270	0.0013327249
DNae003 turning; walking	CB1270	0.0012931335
LPT48_vCal3 visual_vertical_widefieldmotion	CB1270	0.0012805534
DNp32 neuromodulatory	CB1270	0.0011572479
LPT04_HST visual_horizontal_widefieldmotion	CB1270	0.0011545252
DNa02 ipsiversive, high gain steering; shorten stride of the inside leg	CB1270	0.0011533843
DNp09 turning on unilateral activation; forward on bilateral activation; abdomen_curl; freezing	CB1270	0.0011454615
MBON26 thermohygro; appetitive	CB1270	0.0011101679
DNp15 turning, walking, flight	CB1270	0.0010909964
DNg100 forward; walking	CB1270	0.001018642
VSm visual_vertical_widefieldmotion	CB1270	0.0009830347
DNb02 turning	CB1270	0.0009491274
DNa04 wing steering	CB1270	0.0008178299
DNg11 front leg rubbing; grooming	CB1270	0.0008081267
HSS Horizontal flow; visual_horizontal_widefieldmotion; visual	CB1270	0.0007971924
DNa11 turning; walking	CB1270	0.00074450776
MBON32 visual, aversive	CB1270	0.0007381225
Nod5 visual_vertical_widefieldmotion	CB1270	0.0007313522
JO-E static deflection (pull) of antenna; activation induces grooming and wing flapping; wing beat oscillation power in flight	CB1270	0.0006525478
DNp10 landing	CB1270	0.0006415889
LPT28 visual_vertical_widefieldmotion	CB1270	0.000619206
MBON35 visual	CB1270	0.00061769236
LT52 detect leg movements during head grooming	CB1270	0.0006038717
DNge053 walking	CB1270	0.00051779527
LPT47_vCal2 visual_vertical_widefieldmotion	CB1270	0.00049005635
LPT27 visual_vertical_widefieldmotion	CB1270	0.0004815936
DNp28 ocellar	CB1270	0.00046659517
DNg34 neuromodulatory	CB1270	0.0004547919
VP4+VL1_l2PN dry; thermohygro	CB1270	0.00041974196
aMe3 input to clock neurons	CB1270	0.00041234095
pC1d oviposition, vaginal_plate_opening, abdomen_curl, reproduction, sine_song, pulse_song, courtship, egg_laying, aggression	CB1270	0.0003318259
VST2 visual_vertical_widefieldmotion	CB1270	0.00030342973
LC10c visual_small_object	CB1270	0.0003022517
DNp07 landing	CB1270	0.00029891965
DNge152 neuromodulatory	CB1270	0.00027152325
MBON31 aversive	CB1270	0.0002541112
CB0916 neck_control; neck_motor	CB1270	0.00024008268
MBON27 visual; appetitive	CB1270	0.00022822409
M_l2PNm16 rate of temperaure change	CB1270	0.00016014112
DNg97 forward; walking	CB1270	0.00014878642
JO-CM static deflection (push) of antenna; activation induces grooming & wing flapping; wing beat oscillation power in flight	CB1270	0.00014209394
JO-F backward motion followed by grooming	CB1270	0.00012010008
DNp42 backing up; geosmin avoidance	CB1270	0.000118755415
DNge078 antennal_grooming	CB1270	0.000114606
DNb06 contraversive steering; turning	CB1270	8.713993e-05
HSN Horizontal flow; visual_horizontal_widefieldmotion; visual	CB1270	4.1529125e-05
VS3 visual_vertical_widefieldmotion	CB1270	3.6752754e-05
lLN2F_b presynaptic global gain control	CB1270	3.6196034e-05
VP1d+VP4_l2PN2 evaporation_dry_olf	CB1270	3.153427e-05
DNp02 backward-jumping; escape_takeoff	CB1270	3.026719e-05
pC1e oviposition, vaginal_plate_opening, abdomen_curl, reproduction, sine_song, pulse_song, courtship, egg_laying, aggression	CB1270	2.9804038e-05
VST1 visual_vertical_widefieldmotion	CB1270	2.8382456e-05
HSE Horizontal flow; visual_horizontal_widefieldmotion; visual	CB1270	2.8126928e-05
DNp04 escape_takeoff	CB1270	2.762349e-05
CB0831 pitch head downward 10-15 degrees; gaze stabilization; neck_control	CB1270	2.6642592e-05
il3LN6 increase left-right contrast in DA1_lPN	CB1270	2.5882156e-05
VP3+_l2PN adapting, cold sensing	CB1270	2.5719757e-05
DNp32 neuromodulatory	CB1271	0.008410141
pC1c oviposition, vaginal_plate_opening, abdomen_curl, reproduction, sine_song, pulse_song, courtship, egg_laying	CB1271	0.0062953793
MBON20 aversive	CB1271	0.006045703
DNp27 neuromodulatory	CB1271	0.0055181934
oviIN oviposition	CB1271	0.00454488
lLN2F_b presynaptic global gain control	CB1271	0.004059191
CRZ01,CRZ02 heart; neuromodulatory	CB1271	0.0039040628
aMe3 input to clock neurons	CB1271	0.0032359937
VP5+Z_adPN thermo_hygro; hygrosensory	CB1271	0.0031824363
VP4+_vPN thermo_hygro; hygrosensory	CB1271	0.0028762484
VP4_vPN dry-sensing	CB1271	0.0026665234
DNg30 neuromodulatory	CB1271	0.002462441
DNp10 landing	CB1271	0.0023184132
LB1a bitter taste	CB1271	0.0022192416
VP1d+VP4_l2PN2 evaporation_dry_olf	CB1271	0.0017590278
pC1e oviposition, vaginal_plate_opening, abdomen_curl, reproduction, sine_song, pulse_song, courtship, egg_laying, aggression	CB1271	0.0017532427
V_ilPN alcoholic_fermentation; olfactory; CO2 aversion	CB1271	0.0016532841
VP1d+VP4_l2PN1 evaporation_dry_olf	CB1271	0.0015970779
VL2p_adPN decaying_fruit/animal_matter	CB1271	0.0014715849
M_l2PNm16 rate of temperaure change	CB1271	0.0014164073
pC1d oviposition, vaginal_plate_opening, abdomen_curl, reproduction, sine_song, pulse_song, courtship, egg_laying, aggression	CB1271	0.0014038325
VP3+VP1l_ivPN cooling	CB1271	0.00134676
DNg104 neuromodulatory	CB1271	0.0013263647
VP2_adPN hot-sensing	CB1271	0.0012056781
VP1m_l2PN thermo_hygro	CB1271	0.0011530926
DNg100 forward; walking	CB1271	0.001143462
DNc01 enhances appetitive behaviour and food intake; sensitizes olfactory signaling;	CB1271	0.001123013
HRN_VP4 dry sensing	CB1271	0.0010877415
VP1m+VP5_ilPN humid; hygrosensory	CB1271	0.0010864907
il3LN6 increase left-right contrast in DA1_lPN	CB1271	0.001069009
DNp42 backing up; geosmin avoidance	CB1271	0.0010585282
VL1_ilPN decaying_fruit	CB1271	0.0010517472
VL2a_adPN decaying_fruit/plant_matter	CB1271	0.0010446404
LC21 visual_small_object	CB1271	0.0010229928
oviDNa_b oviposition, abdomen_curl	CB1271	0.00094936707
DNge053 walking	CB1271	0.00094438135
DP1m_adPN alcoholic_fermentation	CB1271	0.0009273811
MBON33 visual, aversive	CB1271	0.0008890034
VP1l+VP3_ilPN cooling	CB1271	0.0008857427
DC1_adPN fruity/dangerous; citrus fruit detection for selective oviposition	CB1271	0.00087444927
DL5_adPN alcoholic_fermentation/dangerous/plant_matter	CB1271	0.0008740239
VES041 inhibit flight saccade	CB1271	0.000870731
VP1d_il2PN thermo_hygro	CB1271	0.0008443944
CB0905 heart; neuromodulatory	CB1271	0.00080582325
HBeyelet circadian photosensitivity	CB1271	0.00075109734
pC1a oviposition, vaginal_plate_opening, abdomen_curl, reproduction, sine_song, pulse_song, courtship, egg_laying	CB1271	0.0007428503
lLN2P_b intra-glomerular gain control	CB1271	0.0007316095
VA6_adPN yeasty/plant_matter	CB1271	0.0007295835
DNge138 neuromodulatory	CB1271	0.00072813826
VC1_lPN plant_matter	CB1271	0.00066186284
DNp02 backward-jumping; escape_takeoff	CB1271	0.0006403907
lLN2P_c postsynaptic PN inhibition, intra-glomerular gain control	CB1271	0.0006344551
DNg22 neuromodulatory	CB1271	0.0006314919
DP1l_adPN alcoholic_fermentation	CB1271	0.00062406436
LC10b visual_small_object	CB1271	0.00059605844
DM1_lPN yeasty; vinegar attraction; phasic CO2 response; CO2 attraction	CB1271	0.00059586816
aMe12 visual_chromatic	CB1271	0.00058188854
DA4l_adPN bacterial metabolite indole detection; dangerous; olfactory	CB1271	0.00056017307
DC4_adPN dangerous; acid or high concentration CO2 aversion	CB1271	0.0005519275
VL1_vPN decaying_fruit	CB1271	0.00054797647
DL4_adPN sex pheromone of the parasitic wasp L.boulardi; dangerous	CB1271	0.0005375968
DNp06 turning, flight; escape_takeoff	CB1271	0.00052122795
DNp04 escape_takeoff	CB1271	0.0005071775
VA2_adPN alcoholic_fermentation; vinegar attraction; phasic CO2 response; CO2 attraction	CB1271	0.00049572205
DNp30 neuromodulatory; hunger	CB1271	0.00048824932
DC2_adPN plant_matter	CB1271	0.00047019127
DM4_adPN yeasty	CB1271	0.0004625657
SMP550 oviposition; reproduction	CB1271	0.00045920326
DNg70 neuromodulatory	CB1271	0.00044624717
DNp62 neuromodulatory; hunger	CB1271	0.00043934252
V_l2PN alcoholic_fermentation; olfactory; CO2 aversion	CB1271	0.00041155878
SA_VTV_4 chemosensory	CB1271	0.00039920153
DNp29 neuromodulatory (dNPF), stimulation mimics food-deprivation; abdomen grooming	CB1271	0.00038273266
VM7d_adPN alcoholic_fermentation/yeasty	CB1271	0.00036751165
LC15 visual_thin_vertical_bar, visual_large_objects; visual	CB1271	0.00036684546
MBON35 visual	CB1271	0.00036397693
DL1_adPN fruity; respond to CO2	CB1271	0.00035829018
VA1d_adPN pheromones	CB1271	0.00033660512
VA7l_adPN animal_matter	CB1271	0.00031360265
VA3_adPN yeasty/fruity	CB1271	0.00031002663
VP2+_adPN thermo_hygro; thermosensory	CB1271	0.00030986438
VC5_lvPN decaying_fruit	CB1271	0.00030408127
D_adPN dangerous	CB1271	0.00030259535
DNg34 neuromodulatory	CB1271	0.00029638875
VA1v_adPN pheromones	CB1271	0.00026791292
LT52 detect leg movements during head grooming	CB1271	0.00026216806
DNp11 forward-jumping; escape_takeoff	CB1271	0.00026044314
aMe8 input to clock neurons	CB1271	0.00023305127
SA_VTV_3 chemosensory	CB1271	0.00022484682
DA2_lPN geosmin sensing; dangerous	CB1271	0.00022295612
LC25 complex line motion; visual_thin_vertical_bar	CB1271	0.00021726215
SA_VTV_6 chemosensory	CB1271	0.000217021
MBON26 thermohygro; appetitive	CB1271	0.00021233186
DC3_adPN pheromones	CB1271	0.00021103716
VC2_lPN yeasty	CB1271	0.00020870584
DNpe048 neuromodulatory	CB1271	0.0002024741
DM3_adPN yeasty/fruity/dangerous	CB1271	0.00019665067
VP2_l2PN thermo_hygro; thermosensory	CB1271	0.00019401684
CB0726 heart; neuromodulatory	CB1271	0.00019148114
Nod2 visual_horizontal_widefield motion	CB1271	0.00018474823
DM2_lPN alcoholic_fermentation/fruity	CB1271	0.00017248328
MBON05 appetitive	CB1271	0.00016520398
DNc02 reproduction, feeding	CB1271	0.00016332204
LPT48_vCal3 visual_vertical_widefieldmotion	CB1271	0.00016071908
DNp37 vaginal_plate_opening	CB1271	0.00015204714
LHPV2g1 early hot/cold avoidance; sense temperature rapid change & value; not aversive odour avoidance	CB1271	0.00014523439
LC11 Small object; visual_small_object; visual	CB1271	0.0001425148
LPT47_vCal2 visual_vertical_widefieldmotion	CB1271	0.00013565097
VP1m+_lvPN thermo_hygro	CB1271	0.00012387783
VM7v_adPN fruity	CB1271	0.00011882758
VM1_lPN decaying_fruit	CB1271	0.000112407426
DN1a temperature-modulated sleep regulation; time-of-day-dependent activity	CB1271	0.000110949535
VM4_adPN decaying_fruit	CB1271	0.000109765475
DNp44 thermo_hygro;	CB1271	0.00010830097
VA1v_vPN pheromones	CB1271	0.0001011739
LPT31 visual_vertical_widefieldmotion	CB1271	0.000100071324
DA1_lPN cVA male pheromone detection	CB1271	9.434035e-05
VA4_lPN yeasty	CB1271	9.4114985e-05
pC1b oviposition, vaginal_plate_opening, abdomen_curl, reproduction, sine_song, pulse_song, courtship, egg_laying	CB1271	9.358287e-05
DNa12 abdomen_curl; abdomen_motion	CB1271	9.195087e-05
MZ_lvPN thermo_hygro; thermohygro	CB1271	9.0408925e-05
aMe6a input to clock neurons	CB1271	8.654273e-05
MBON01 appetitive	CB1271	8.61984e-05
DA1_vPN pheromones	CB1271	7.8904566e-05
MBON04 appetitive	CB1271	7.14341e-05
VL2p_vPN decaying_fruit/animal_matter	CB1271	5.450349e-05
VP4+VL1_l2PN dry; thermohygro	CB1271	5.3393655e-05
TRN_VP2 hot sensitive	CB1271	5.2703064e-05
MBON12 aversive	CB1271	5.2431024e-05
VA5_lPN animal_matter	CB1271	5.2192474e-05
LB1b bitter taste	CB1271	5.178241e-05
LPT49 visual_vertical_widefieldmotion	CB1271	4.959933e-05
JO-A high frequency sound; courtship song; activation in flight	CB1271	4.9334514e-05
DNge150 neuromodulatory	CB1271	4.83639e-05
DNb05 ipsiversive steering; turning	CB1271	4.695215e-05
SMP092 activation: reduce groundspeed	CB1271	4.529825e-05
SA_VTV_10 chemosensory	CB1271	4.4779707e-05
Nod1 visual_horizontal_widefield motion	CB1271	4.4334498e-05
MBON30 aversive	CB1271	4.1545238e-05
LAL073 bidirectional regulation of walking speed; scale odour-evoked run length	CB1271	4.1501502e-05
MBON16 thermohygro; aversive	CB1271	4.0867282e-05
LPT21 visual_horizontal_widefieldmotion	CB1271	4.0544415e-05
SA_VTV_5 chemosensory	CB1271	4.0478197e-05
SAD093 antennal grooming	CB1271	3.7996e-05
DN1pB time-of-day-dependent activity; morning activity	CB1271	3.5764388e-05
VA1d_vPN pheromones	CB1271	3.3944227e-05
LHAV1a1 aversive odour processing	CB1271	3.2229567e-05
VP3+_vPN non-adapting, absolute cold sensing; cold ON response	CB1271	3.1592772e-05
CB0997 rate of change of cVA concentration	CB1271	3.0138759e-05
HSS Horizontal flow; visual_horizontal_widefieldmotion; visual	CB1271	2.7877073e-05
MBON21 appetitive	CB1271	2.7418402e-05
TmY5a motion selective; OFF responsive	CB1271	2.6751146e-05
MBON11 hunger; aversive	CB1271	2.6201038e-05
H1 visual_horizontal_widefieldmotion; visual	CB1271	2.568245e-05
DNg26 reproduction	CB1271	2.436178e-05
Tm5c Green detection	CB1271	2.285268e-05
JO-E static deflection (pull) of antenna; activation induces grooming and wing flapping	CB1271	2.2600327e-05
TmY9q__perp Stripe-selective	CB1271	1.7854258e-05
vCal1 visual_vertical_widefieldmotion	CB1271	1.6493725e-05
VP3+_l2PN adapting, cold sensing	CB1271	1.5879064e-05
LC9 visual_loom, visual_small_object; courtship; backward walking	CB1271	1.5027289e-05
LC16 Retreat behavior; visual_loom; backwards, freezing; walking	CB1271	1.4783909e-05
DNp13 oviposition; reproduction	CB1271	1.3931479e-05
LPT42_Nod4 visual_horizontal_widefieldmotion	CB1271	1.3845814e-05
DNg13 ipsiversive steering; turning; lengthen stride of outside leg	CB1271	1.3845814e-05
MTe50 visual_chromatic; visual	CB1271	1.3394374e-05
DN1pA time-of-day-dependent activity; morning activity	CB1271	1.3141873e-05
HRN_VP5 humid sensing	CB1271	1.2842156e-05
LPT04_HST visual_horizontal_widefieldmotion	CB1271	1.2796888e-05
DNp31 wing power	CB1271	1.2538787e-05
VM3_adPN alcoholic_fermentation	CB1271	1.25205715e-05
lLN2F_b presynaptic global gain control	CB1272	0.010248215
DNp32 neuromodulatory	CB1272	0.009631452
MeTu1 visual_thin_vertical_bar	CB1272	0.006341388
V_ilPN alcoholic_fermentation; olfactory; CO2 aversion	CB1272	0.005425352
VM7d_adPN alcoholic_fermentation/yeasty	CB1272	0.0053260415
MBON20 aversive	CB1272	0.0046795215
lLN2P_b intra-glomerular gain control	CB1272	0.0040635886
DP1m_adPN alcoholic_fermentation	CB1272	0.0038412753
SMP550 oviposition; reproduction	CB1272	0.00351693
il3LN6 increase left-right contrast in DA1_lPN	CB1272	0.0034307647
VP2_adPN hot-sensing	CB1272	0.0032600032
DNg104 neuromodulatory	CB1272	0.0031108418
DNg100 forward; walking	CB1272	0.0030553644
DM4_adPN yeasty	CB1272	0.0030179187
lLN2P_c postsynaptic PN inhibition, intra-glomerular gain control	CB1272	0.0030016082
VA1d_adPN pheromones	CB1272	0.0027968371
VP1d+VP4_l2PN1 evaporation_dry_olf	CB1272	0.0027569202
VL2p_adPN decaying_fruit/animal_matter	CB1272	0.0026405307
DM1_lPN yeasty; vinegar attraction; phasic CO2 response; CO2 attraction	CB1272	0.0026347085
DC1_adPN fruity/dangerous; citrus fruit detection for selective oviposition	CB1272	0.002603316
VM7v_adPN fruity	CB1272	0.002480749
oviIN oviposition	CB1272	0.0024213805
DM6_adPN yeasty	CB1272	0.0024101892
DM2_lPN alcoholic_fermentation/fruity	CB1272	0.0022947742
VA1v_adPN pheromones	CB1272	0.0022389938
MBON26 thermohygro; appetitive	CB1272	0.002173154
VA3_adPN yeasty/fruity	CB1272	0.0021615871
VA2_adPN alcoholic_fermentation; vinegar attraction; phasic CO2 response; CO2 attraction	CB1272	0.0020715008
V_l2PN alcoholic_fermentation; olfactory; CO2 aversion	CB1272	0.0020536152
VP1m_l2PN thermo_hygro	CB1272	0.002053126
DC4_adPN dangerous; acid or high concentration CO2 aversion	CB1272	0.0020278194
DA1_lPN cVA male pheromone detection	CB1272	0.0020232203
DL5_adPN alcoholic_fermentation/dangerous/plant_matter	CB1272	0.0020216675
DP1l_adPN alcoholic_fermentation	CB1272	0.0019975146
VP1d+VP4_l2PN2 evaporation_dry_olf	CB1272	0.0019389128
VA6_adPN yeasty/plant_matter	CB1272	0.0018417235
VL2a_adPN decaying_fruit/plant_matter	CB1272	0.0017821752
SA_VTV_9 chemosensory	CB1272	0.0016842615
VC1_lPN plant_matter	CB1272	0.0016404041
D_adPN dangerous	CB1272	0.0016398574
DL1_adPN fruity; respond to CO2	CB1272	0.0016092693
VP3+VP1l_ivPN cooling	CB1272	0.0016038965
MBON12 aversive	CB1272	0.001587101
VP5+Z_adPN thermo_hygro; hygrosensory	CB1272	0.0015622335
DNg34 neuromodulatory	CB1272	0.0014782945
VC5_lvPN decaying_fruit	CB1272	0.001459593
DC2_adPN plant_matter	CB1272	0.001431179
DC3_adPN pheromones	CB1272	0.0014109634
VES041 inhibit flight saccade	CB1272	0.001286631
VC4_adPN alcoholic_fermentation	CB1272	0.0012780802
M_l2PNm16 rate of temperaure change	CB1272	0.0012755985
DL2v_adPN decaying_fruit	CB1272	0.0011792275
DA4l_adPN bacterial metabolite indole detection; dangerous; olfactory	CB1272	0.0010946897
MBON35 visual	CB1272	0.0010892461
VL1_ilPN decaying_fruit	CB1272	0.0010726906
VP1m+VP5_ilPN humid; hygrosensory	CB1272	0.0010658517
VC2_lPN yeasty	CB1272	0.0009973607
VP4_vPN dry-sensing	CB1272	0.0009851053
VM3_adPN alcoholic_fermentation	CB1272	0.0009656063
VA7l_adPN animal_matter	CB1272	0.00096522836
DNp44 thermo_hygro;	CB1272	0.0009026218
DM3_adPN yeasty/fruity/dangerous	CB1272	0.00089111074
MBON13 aversive	CB1272	0.0008903042
MBON01 appetitive	CB1272	0.000884675
Tm5c Green detection	CB1272	0.000869047
VP1d_il2PN thermo_hygro	CB1272	0.0008404539
VM2_adPN fruity	CB1272	0.0008368286
MBON09 olfactory, visual; aversive	CB1272	0.00077932223
VA4_lPN yeasty	CB1272	0.00077043974
DL4_adPN sex pheromone of the parasitic wasp L.boulardi; dangerous	CB1272	0.00076297426
TRN_VP2 hot sensitive	CB1272	0.0007451825
VM1_lPN decaying_fruit	CB1272	0.00073268986
lLN2P_a intra-glomerular gain control	CB1272	0.0007317417
VA5_lPN animal_matter	CB1272	0.000725103
MBON33 visual, aversive	CB1272	0.0007156918
VM5v_adPN yeasty/fruity	CB1272	0.0006985288
MBON31 aversive	CB1272	0.0006863905
VA1v_vPN pheromones	CB1272	0.00067487115
MBON04 appetitive	CB1272	0.00065052975
DA2_lPN geosmin sensing; dangerous	CB1272	0.0006352642
DM5_lPN yeasty	CB1272	0.0006318469
TmY5a motion selective; OFF responsive	CB1272	0.0006307774
SA_VTV_2 chemosensory	CB1272	0.0006209186
LAL073 bidirectional regulation of walking speed; scale odour-evoked run length	CB1272	0.0005591146
DNp27 neuromodulatory	CB1272	0.00055563333
VP2_l2PN thermo_hygro; thermosensory	CB1272	0.000543244
MBON18 aversive memory; activation drives approach	CB1272	0.0005252085
MBON30 aversive	CB1272	0.0005207541
oviDNa_b oviposition, abdomen_curl	CB1272	0.0004994616
LHPV2g1 early hot/cold avoidance; sense temperature rapid change & value; not aversive odour avoidance	CB1272	0.0004843008
LPT28 visual_vertical_widefieldmotion	CB1272	0.00047323626
MBON17-like aversive	CB1272	0.00044873636
VST2 visual_vertical_widefieldmotion	CB1272	0.00042636954
MBON05 appetitive	CB1272	0.00039829453
VP4+_vPN thermo_hygro; hygrosensory	CB1272	0.0003956303
MBON32 visual, aversive	CB1272	0.0003884318
CB0997 rate of change of cVA concentration	CB1272	0.00038402458
DA1_vPN pheromones	CB1272	0.0003825627
SA_VTV_8 chemosensory	CB1272	0.00037330308
M_smPNm1 thermo_hygro; thermosensory	CB1272	0.0003663613
SA_VTV_10 chemosensory	CB1272	0.0003522107
LC10e visual_small_object	CB1272	0.00035098376
MBON02 appetitive	CB1272	0.00034961547
VL1_vPN decaying_fruit	CB1272	0.0003400218
VP4+VL1_l2PN dry; thermohygro	CB1272	0.0003271824
DNp42 backing up; geosmin avoidance	CB1272	0.0003101504
MBON03 appetitive	CB1272	0.0003046871
SA_VTV_7 chemosensory	CB1272	0.00030083617
MBON16 thermohygro; aversive	CB1272	0.00027911222
VSm visual_vertical_widefieldmotion	CB1272	0.0002653608
VM4_adPN decaying_fruit	CB1272	0.00026081558
LT52 detect leg movements during head grooming	CB1272	0.00025825808
MBON21 appetitive	CB1272	0.00025542
VP3+_vPN non-adapting, absolute cold sensing; cold ON response	CB1272	0.0002549555
SA_VTV_5 chemosensory	CB1272	0.00023162387
Tm5b UV	CB1272	0.00022803029
DNc01 enhances appetitive behaviour and food intake; sensitizes olfactory signaling;	CB1272	0.00021489746
MeTu4c visual	CB1272	0.0002065849
M_vPNml60 thermo_hygro	CB1272	0.00019779353
AOTU019 frontal visual field object detection; steer object towards midline; increase forward velocity	CB1272	0.00015043272
LB1b bitter taste	CB1272	0.00013785984
VM5d_adPN fruity	CB1272	0.00013301871
Dm8a UV pooling	CB1272	0.00011908481
MBON17 aversive	CB1272	0.00011129242
DL3_lPN pheromones	CB1272	0.000111250585
DL2d_adPN decaying_fruit	CB1272	0.00010744584
VM4_lvPN decaying_fruit	CB1272	0.00010438298
LPT48_vCal3 visual_vertical_widefieldmotion	CB1272	0.00010316432
DNp62 neuromodulatory; hunger	CB1272	9.622311e-05
VS7 visual_vertical_widefieldmotion	CB1272	8.869441e-05
MBON27 visual; appetitive	CB1272	8.8580564e-05
aMe12 visual_chromatic	CB1272	8.730326e-05
DNb05 ipsiversive steering; turning	CB1272	8.4622334e-05
VP1m+_lvPN thermo_hygro	CB1272	8.101326e-05
DNg22 neuromodulatory	CB1272	7.939733e-05
VL2p_vPN decaying_fruit/animal_matter	CB1272	7.891119e-05
DNc02 reproduction, feeding	CB1272	7.7661185e-05
JO-C static deflection (push) of antenna; activation induces grooming & wing flapping; wing beat oscillation power in flight	CB1272	7.187625e-05
DM4_vPN yeasty	CB1272	6.299374e-05
MBON24 mechanosensory, gustatory; appetitive	CB1272	5.7555953e-05
VP2+_adPN thermo_hygro; thermosensory	CB1272	5.5085948e-05
MBON11 hunger; aversive	CB1272	5.3937576e-05
DNg70 neuromodulatory	CB1272	5.3693206e-05
VA7m_lPN unknown/dangerous	CB1272	5.3293865e-05
TRN_VP1m thermohygro	CB1272	5.3185475e-05
M_lPNm11C rate of temperature change; thermo_hygro	CB1272	5.2460768e-05
LPT47_vCal2 visual_vertical_widefieldmotion	CB1272	4.072195e-05
DNp02 backward-jumping; escape_takeoff	CB1272	3.5506993e-05
VP2+VC5_l2PN heating_unknown; thermosensory	CB1272	3.4792476e-05
TmY9q__perp Stripe-selective	CB1272	3.348573e-05
CB0339 aversive memory retrieval; innate olfactory approach	CB1272	3.1223073e-05
DNg30 neuromodulatory	CB1272	3.0354542e-05
DNp06 turning, flight; escape_takeoff	CB1272	2.9377288e-05
MBON15-like aversive	CB1272	2.8799022e-05
SA_VTV_4 chemosensory	CB1272	2.8504635e-05
LC25 complex line motion; visual_thin_vertical_bar	CB1272	2.7719008e-05
DNp29 neuromodulatory (dNPF), stimulation mimics food-deprivation; abdomen grooming	CB1272	2.6345742e-05
VA1d_vPN pheromones	CB1272	2.5096982e-05
MBON20 aversive	CB1273	0.03138107
DNp32 neuromodulatory	CB1273	0.008438329
LC21 visual_small_object	CB1273	0.0061931633
DNg104 neuromodulatory	CB1273	0.0048978818
lLN2F_b presynaptic global gain control	CB1273	0.0023134274
LHAV1a1 aversive odour processing	CB1273	0.0021021185
LHPV2g1 early hot/cold avoidance; sense temperature rapid change & value; not aversive odour avoidance	CB1273	0.00182667
CRZ01,CRZ02 heart; neuromodulatory	CB1273	0.0017012223
MBON05 appetitive	CB1273	0.0016114089
VL2p_adPN decaying_fruit/animal_matter	CB1273	0.0012279253
V_ilPN alcoholic_fermentation; olfactory; CO2 aversion	CB1273	0.0011681771
JO-A high frequency sound; courtship song; activation in flight	CB1273	0.0011526925
DNp04 escape_takeoff	CB1273	0.001151077
DNp27 neuromodulatory	CB1273	0.0011041595
DNg30 neuromodulatory	CB1273	0.0010150984
LC11 Small object; visual_small_object; visual	CB1273	0.0010057163
VL2a_adPN decaying_fruit/plant_matter	CB1273	0.0010011907
oviIN oviposition	CB1273	0.00096802664
il3LN6 increase left-right contrast in DA1_lPN	CB1273	0.00092908647
MBON33 visual, aversive	CB1273	0.00086377404
VP1d+VP4_l2PN1 evaporation_dry_olf	CB1273	0.0008533234
DNp30 neuromodulatory; hunger	CB1273	0.00085314363
MBON09 olfactory, visual; aversive	CB1273	0.0008171303
DP1m_adPN alcoholic_fermentation	CB1273	0.0007416513
VP2_adPN hot-sensing	CB1273	0.0006839842
DNp29 neuromodulatory (dNPF), stimulation mimics food-deprivation; abdomen grooming	CB1273	0.00067007396
DL4_adPN sex pheromone of the parasitic wasp L.boulardi; dangerous	CB1273	0.0006552691
DNge138 neuromodulatory	CB1273	0.0006145911
DC1_adPN fruity/dangerous; citrus fruit detection for selective oviposition	CB1273	0.0006052102
VA6_adPN yeasty/plant_matter	CB1273	0.0005954804
VP1d+VP4_l2PN2 evaporation_dry_olf	CB1273	0.0005862671
DNp62 neuromodulatory; hunger	CB1273	0.0005168391
DP1l_adPN alcoholic_fermentation	CB1273	0.00048795567
DM1_lPN yeasty; vinegar attraction; phasic CO2 response; CO2 attraction	CB1273	0.00047173895
VP1m_l2PN thermo_hygro	CB1273	0.0004461891
DL5_adPN alcoholic_fermentation/dangerous/plant_matter	CB1273	0.00044243035
DNc02 reproduction, feeding	CB1273	0.00041251475
MBON21 appetitive	CB1273	0.00039920083
MBON12 aversive	CB1273	0.00038347708
VL1_ilPN decaying_fruit	CB1273	0.0003536459
VC1_lPN plant_matter	CB1273	0.00032311794
VA2_adPN alcoholic_fermentation; vinegar attraction; phasic CO2 response; CO2 attraction	CB1273	0.00030756177
DM4_adPN yeasty	CB1273	0.0002963582
VA1v_adPN pheromones	CB1273	0.00028391913
VP3+VP1l_ivPN cooling	CB1273	0.00022042863
VM4_lvPN decaying_fruit	CB1273	0.00020988558
DNc01 enhances appetitive behaviour and food intake; sensitizes olfactory signaling;	CB1273	0.00018833682
DA4l_adPN bacterial metabolite indole detection; dangerous; olfactory	CB1273	0.0001818008
VL2a_vPN decaying_fruit/plant_matter	CB1273	0.00017533684
VP5+Z_adPN thermo_hygro; hygrosensory	CB1273	0.0001695978
DC4_adPN dangerous; acid or high concentration CO2 aversion	CB1273	0.00015337071
VA1v_vPN pheromones	CB1273	0.0001370841
LC18 small object detection	CB1273	0.000119908764
VL1_vPN decaying_fruit	CB1273	9.8141325e-05
DC2_adPN plant_matter	CB1273	9.0217254e-05
MBON11 hunger; aversive	CB1273	8.3226936e-05
PPL101 olfactory; aversive	CB1273	7.806575e-05
VA7l_adPN animal_matter	CB1273	7.7679135e-05
aMe3 input to clock neurons	CB1273	7.727312e-05
lLN2P_b intra-glomerular gain control	CB1273	7.245794e-05
VC2_lPN yeasty	CB1273	7.039182e-05
DA3_adPN fruity	CB1273	6.036442e-05
LC15 visual_thin_vertical_bar, visual_large_objects; visual	CB1273	3.814192e-05
VA1d_vPN pheromones	CB1273	3.7722373e-05
SAD093 antennal grooming	CB1273	3.4280692e-05
DNg100 forward; walking	CB1273	3.384584e-05
LC17 visual_loom, visual_large_objects, visual_small_object	CB1273	3.3751465e-05
DC3_adPN pheromones	CB1273	3.3719774e-05
JO-A high frequency sound; courtship song; activation in flight	CB1274	0.044802092
DNg104 neuromodulatory	CB1274	0.0066410275
DNp32 neuromodulatory	CB1274	0.005371782
JO-B low frequency sound	CB1274	0.005034662
DNc02 reproduction, feeding	CB1274	0.003413379
DNp30 neuromodulatory; hunger	CB1274	0.0026236237
DNge138 neuromodulatory	CB1274	0.0020787583
DNg30 neuromodulatory	CB1274	0.0020639463
SAD093 antennal grooming	CB1274	0.0012527786
DNp04 escape_takeoff	CB1274	0.0012113625
JO-CA static deflection (push) of antenna; activation induces grooming & wing flapping; wing beat oscillation power in flight	CB1274	0.0010530271
DNc01 enhances appetitive behaviour and food intake; sensitizes olfactory signaling;	CB1274	0.0010204981
DNge050 walking	CB1274	0.0007069859
DNg100 forward; walking	CB1274	0.0006938332
DNp29 neuromodulatory (dNPF), stimulation mimics food-deprivation; abdomen grooming	CB1274	0.0006561117
JO-E static deflection (pull) of antenna; activation induces grooming and wing flapping	CB1274	0.00037074264
DNg14 abdomen_curl; abdomen_motion	CB1274	0.0003684569
DNp02 backward-jumping; escape_takeoff	CB1274	0.00027752283
DNp27 neuromodulatory	CB1274	0.00024038639
VP4+VL1_l2PN dry; thermohygro	CB1274	0.00022943046
DNp06 turning, flight; escape_takeoff	CB1274	0.000104979
V_ilPN alcoholic_fermentation; olfactory; CO2 aversion	CB1274	8.015232e-05
DNp11 forward-jumping; escape_takeoff	CB1274	6.682096e-05
M_lPNm11A rate of temperature change; thermo_hygro	CB1274	5.6398538e-05
MBON33 visual, aversive	CB1274	5.3339732e-05
JO-C static deflection (push) of antenna; activation induces grooming & wing flapping; wing beat oscillation power in flight	CB1274	5.06214e-05
lLN2F_b presynaptic global gain control	CB1275	0.087134786
DM1_lPN yeasty; vinegar attraction; phasic CO2 response; CO2 attraction	CB1275	0.06239348
VM3_adPN alcoholic_fermentation	CB1275	0.05701836
VA1d_adPN pheromones	CB1275	0.051143117
ORN_DM1 vinegar attraction; phasic CO2 response; CO2 attraction	CB1275	0.041525856
lLN2P_b intra-glomerular gain control	CB1275	0.03891139
DP1m_adPN alcoholic_fermentation	CB1275	0.029532652
il3LN6 increase left-right contrast in DA1_lPN	CB1275	0.029142648
DM2_lPN alcoholic_fermentation/fruity	CB1275	0.028422259
lLN2P_c postsynaptic PN inhibition, intra-glomerular gain control	CB1275	0.025643311
VA2_adPN alcoholic_fermentation; vinegar attraction; phasic CO2 response; CO2 attraction	CB1275	0.021939877
DM4_adPN yeasty	CB1275	0.02114678
VL2p_adPN decaying_fruit/animal_matter	CB1275	0.019564765
DA1_lPN cVA male pheromone detection	CB1275	0.019495996
VA3_adPN yeasty/fruity	CB1275	0.018680602
DM3_adPN yeasty/fruity/dangerous	CB1275	0.018459905
VC1_lPN plant_matter	CB1275	0.017544596
DP1l_adPN alcoholic_fermentation	CB1275	0.014837397
VA1v_adPN pheromones	CB1275	0.01407476
DL2v_adPN decaying_fruit	CB1275	0.01244434
lLN2P_a intra-glomerular gain control	CB1275	0.012118191
DL5_adPN alcoholic_fermentation/dangerous/plant_matter	CB1275	0.012066163
DM5_lPN yeasty	CB1275	0.011553641
VM7d_adPN alcoholic_fermentation/yeasty	CB1275	0.01142906
VM2_adPN fruity	CB1275	0.01087057
VC5_lvPN decaying_fruit	CB1275	0.010773091
VL2a_adPN decaying_fruit/plant_matter	CB1275	0.010695569
V_ilPN alcoholic_fermentation; olfactory; CO2 aversion	CB1275	0.009923927
VC4_adPN alcoholic_fermentation	CB1275	0.009833334
DC1_adPN fruity/dangerous; citrus fruit detection for selective oviposition	CB1275	0.009622583
DL2d_adPN decaying_fruit	CB1275	0.009416241
D_adPN dangerous	CB1275	0.00923921
VA6_adPN yeasty/plant_matter	CB1275	0.008981731
DC2_adPN plant_matter	CB1275	0.008930516
VA4_lPN yeasty	CB1275	0.008546897
DL1_adPN fruity; respond to CO2	CB1275	0.008395896
VA7l_adPN animal_matter	CB1275	0.008100305
MBON07 appetitive	CB1275	0.008083202
DM6_adPN yeasty	CB1275	0.00793663
ORN_DC4 acid or high concentration CO2 aversion	CB1275	0.007766438
VC2_lPN yeasty	CB1275	0.007497127
DP1m_vPN alcoholic_fermentation	CB1275	0.0072506536
DL3_lPN pheromones	CB1275	0.007212322
VM5d_adPN fruity	CB1275	0.0071878284
VM1_lPN decaying_fruit	CB1275	0.006553347
DC4_adPN dangerous; acid or high concentration CO2 aversion	CB1275	0.006412994
VA5_lPN animal_matter	CB1275	0.006126557
VP1m_l2PN thermo_hygro	CB1275	0.00605903
DC3_adPN pheromones	CB1275	0.0059807086
MBON18 aversive memory; activation drives approach	CB1275	0.0058915056
VP1d+VP4_l2PN1 evaporation_dry_olf	CB1275	0.0058418997
VM5v_adPN yeasty/fruity	CB1275	0.0054462226
VP2_adPN hot-sensing	CB1275	0.0052627
VA7m_lPN unknown/dangerous	CB1275	0.0051788515
VP1d+VP4_l2PN2 evaporation_dry_olf	CB1275	0.004969962
DA2_lPN geosmin sensing; dangerous	CB1275	0.0046982253
VM7v_adPN fruity	CB1275	0.004412943
TRN_VP1m thermohygro	CB1275	0.0043142485
DA4l_adPN bacterial metabolite indole detection; dangerous; olfactory	CB1275	0.004287376
VL1_ilPN decaying_fruit	CB1275	0.004271305
VM4_adPN decaying_fruit	CB1275	0.0041995505
DNp32 neuromodulatory	CB1275	0.0041197157
MBON14 appetitive_learning; aversive	CB1275	0.004018986
V_l2PN alcoholic_fermentation; olfactory; CO2 aversion	CB1275	0.0039979173
DL4_adPN sex pheromone of the parasitic wasp L.boulardi; dangerous	CB1275	0.0031929342
MBON20 aversive	CB1275	0.00318079
DM4_vPN yeasty	CB1275	0.0030858587
VM4_lvPN decaying_fruit	CB1275	0.0030739862
DC4_vPN dangerous; acid or high concentration CO2 aversion	CB1275	0.00302038
VP3+VP1l_ivPN cooling	CB1275	0.002876576
VA1v_vPN pheromones	CB1275	0.0028515114
MBON12 aversive	CB1275	0.0028273067
TRN_VP2 hot sensitive	CB1275	0.0027593737
HRN_VP1d hygrosensory	CB1275	0.0027400996
MBON24 mechanosensory, gustatory; appetitive	CB1275	0.0025903631
DL2d_vPN decaying_fruit	CB1275	0.0024846785
MBON13 aversive	CB1275	0.0024434584
M_l2PNm16 rate of temperaure change	CB1275	0.0023199567
MBON02 appetitive	CB1275	0.0022400157
MBON09 olfactory, visual; aversive	CB1275	0.002081865
VP1d_il2PN thermo_hygro	CB1275	0.0020436537
MBON28 aversive	CB1275	0.0018514551
VL1_vPN decaying_fruit	CB1275	0.0018362507
DA1_vPN pheromones	CB1275	0.0017968095
VP1m+VP5_ilPN humid; hygrosensory	CB1275	0.0017360883
CB3009 aversive memory retrieval; innate olfactory approach	CB1275	0.0016926697
ORN_DC1 citrus fruit detection for selective oviposition	CB1275	0.0015058264
oviIN oviposition	CB1275	0.0014756531
CB0997 rate of change of cVA concentration	CB1275	0.0014080512
MBON01 appetitive	CB1275	0.0013986346
VA1d_vPN pheromones	CB1275	0.0013102416
MBON23 aversive	CB1275	0.0012122099
DNc01 enhances appetitive behaviour and food intake; sensitizes olfactory signaling;	CB1275	0.0012058982
DP1l_vPN alcoholic_fermentation	CB1275	0.0011987948
CB3205 aversive memory retrieval; innate olfactory approach	CB1275	0.0011657269
DA3_adPN fruity	CB1275	0.0011501746
MBON17 aversive	CB1275	0.0011128052
DNc02 reproduction, feeding	CB1275	0.0010735481
VP4+VL1_l2PN dry; thermohygro	CB1275	0.0010061008
VP5+Z_adPN thermo_hygro; hygrosensory	CB1275	0.0009897663
DNp29 neuromodulatory (dNPF), stimulation mimics food-deprivation; abdomen grooming	CB1275	0.00093621446
VP1m+_lvPN thermo_hygro	CB1275	0.0009216811
VP4_vPN dry-sensing	CB1275	0.00092124345
VL2p_vPN decaying_fruit/animal_matter	CB1275	0.00087248965
MBON03 appetitive	CB1275	0.0008371793
MBON06 olfactory, appetitive_learning; appetitive	CB1275	0.0007928838
CB0339 aversive memory retrieval; innate olfactory approach	CB1275	0.00078098255
LHPV2g1 early hot/cold avoidance; sense temperature rapid change & value; not aversive odour avoidance	CB1275	0.000763107
HRN_VP1l hygrosensory	CB1275	0.0007545074
VP4+_vPN thermo_hygro; hygrosensory	CB1275	0.00074581977
MBON17-like aversive	CB1275	0.00072711706
MBON11 hunger; aversive	CB1275	0.0007036234
VP2_l2PN thermo_hygro; thermosensory	CB1275	0.00069341174
VL2a_vPN decaying_fruit/plant_matter	CB1275	0.0006903943
CB2842 aversive memory retrieval; innate olfactory approach	CB1275	0.00067675137
CB3198 aversive memory retrieval; innate olfactory approach	CB1275	0.00063177524
M_lPNm11C rate of temperature change; thermo_hygro	CB1275	0.00058473664
MBON16 thermohygro; aversive	CB1275	0.00049724476
MBON04 appetitive	CB1275	0.00047173555
M_smPNm1 thermo_hygro; thermosensory	CB1275	0.00044406118
MBON05 appetitive	CB1275	0.0004261952
SA_VTV_9 chemosensory	CB1275	0.00041817644
ORN_VA2 vinegar attraction; phasic CO2 response; CO2 attraction	CB1275	0.00037868298
DNp44 thermo_hygro;	CB1275	0.00036715087
DNg104 neuromodulatory	CB1275	0.000354921
VP1l+VP3_ilPN cooling	CB1275	0.00032564852
CB2977 aversive memory retrieval; innate olfactory approach	CB1275	0.00026837632
ORN_DA1 cVA male pheromone detection	CB1275	0.00022067322
SMP550 oviposition; reproduction	CB1275	0.00018527443
VP2+_adPN thermo_hygro; thermosensory	CB1275	0.00016589755
VP3+_l2PN adapting, cold sensing	CB1275	0.00016169116
VP5+VP3_l2PN humid_cooling;	CB1275	0.00013773276
ORN_DA4l bacterial metabolite indole detection	CB1275	0.00012272623
SA_VTV_5 chemosensory	CB1275	0.00011786904
M_l2PNm17 rate of temperature change; thermo_hygro	CB1275	0.000107619526
PPL106 gustatory; aversive	CB1275	0.0001054073
M_lPNm11B rate of temperature change; thermo_hygro	CB1275	0.00010527302
MBON33 visual, aversive	CB1275	0.000103966435
VP3+_vPN non-adapting, absolute cold sensing; cold ON response	CB1275	0.00010347727
LC26 visual_loom, visual_small_object	CB1275	0.00010118971
MZ_lvPN thermo_hygro; thermohygro	CB1275	7.745735e-05
MBON21 appetitive	CB1275	6.385101e-05
M_vPNml60 thermo_hygro	CB1275	6.0407532e-05
SA_VTV_8 chemosensory	CB1275	5.2096148e-05
CRZ01,CRZ02 heart; neuromodulatory	CB1275	5.1525472e-05
PPL101 olfactory; aversive	CB1275	5.0810435e-05
MBON26 thermohygro; appetitive	CB1275	5.064596e-05
SA_VTV_2 chemosensory	CB1275	5.0479037e-05
DL3_lPN pheromones	CB1276	0.14476301
lLN2F_b presynaptic global gain control	CB1276	0.10027927
ORN_DA1 cVA male pheromone detection	CB1276	0.06302714
DA1_lPN cVA male pheromone detection	CB1276	0.05994136
VA1v_adPN pheromones	CB1276	0.055571657
VL2p_adPN decaying_fruit/animal_matter	CB1276	0.05395624
lLN2P_b intra-glomerular gain control	CB1276	0.051716916
MBON14 appetitive_learning; aversive	CB1276	0.04932086
VL2a_adPN decaying_fruit/plant_matter	CB1276	0.04812321
il3LN6 increase left-right contrast in DA1_lPN	CB1276	0.037154283
VC1_lPN plant_matter	CB1276	0.026099194
VM4_lvPN decaying_fruit	CB1276	0.025690073
lLN2P_c postsynaptic PN inhibition, intra-glomerular gain control	CB1276	0.025524432
VC5_lvPN decaying_fruit	CB1276	0.022941655
DL5_adPN alcoholic_fermentation/dangerous/plant_matter	CB1276	0.0192673
VL1_ilPN decaying_fruit	CB1276	0.018866029
D_adPN dangerous	CB1276	0.01727217
DP1m_adPN alcoholic_fermentation	CB1276	0.015933571
lLN2P_a intra-glomerular gain control	CB1276	0.0153228585
DP1l_adPN alcoholic_fermentation	CB1276	0.0139139565
DM1_lPN yeasty; vinegar attraction; phasic CO2 response; CO2 attraction	CB1276	0.012107024
VA1d_adPN pheromones	CB1276	0.011965193
VA2_adPN alcoholic_fermentation; vinegar attraction; phasic CO2 response; CO2 attraction	CB1276	0.0116091315
VA6_adPN yeasty/plant_matter	CB1276	0.011493852
DL1_adPN fruity; respond to CO2	CB1276	0.0112764705
DC1_adPN fruity/dangerous; citrus fruit detection for selective oviposition	CB1276	0.011234054
CB0997 rate of change of cVA concentration	CB1276	0.011193156
VA5_lPN animal_matter	CB1276	0.011007476
DC3_adPN pheromones	CB1276	0.010291164
DL2v_adPN decaying_fruit	CB1276	0.01012872
VA3_adPN yeasty/fruity	CB1276	0.009691918
VL1_vPN decaying_fruit	CB1276	0.009249283
DM2_lPN alcoholic_fermentation/fruity	CB1276	0.009098677
DM4_adPN yeasty	CB1276	0.008944527
DC2_adPN plant_matter	CB1276	0.008739973
MBON07 appetitive	CB1276	0.008685635
VP1m_l2PN thermo_hygro	CB1276	0.008360728
VM5v_adPN yeasty/fruity	CB1276	0.00831844
VP2_adPN hot-sensing	CB1276	0.007923623
VP1d+VP4_l2PN2 evaporation_dry_olf	CB1276	0.007814732
ORN_DC4 acid or high concentration CO2 aversion	CB1276	0.007649039
VM7d_adPN alcoholic_fermentation/yeasty	CB1276	0.0075559556
V_ilPN alcoholic_fermentation; olfactory; CO2 aversion	CB1276	0.007546725
VM5d_adPN fruity	CB1276	0.007418026
VM1_lPN decaying_fruit	CB1276	0.007257133
VP1d+VP4_l2PN1 evaporation_dry_olf	CB1276	0.0069579557
DL2d_adPN decaying_fruit	CB1276	0.0067654653
DC4_adPN dangerous; acid or high concentration CO2 aversion	CB1276	0.006575553
DA1_vPN pheromones	CB1276	0.0062539307
DM6_adPN yeasty	CB1276	0.006198854
TRN_VP1m thermohygro	CB1276	0.005881818
DM3_adPN yeasty/fruity/dangerous	CB1276	0.005775873
VA7l_adPN animal_matter	CB1276	0.005740578
VM2_adPN fruity	CB1276	0.0055759843
DA2_lPN geosmin sensing; dangerous	CB1276	0.0054028863
VM3_adPN alcoholic_fermentation	CB1276	0.0053301314
VA1v_vPN pheromones	CB1276	0.005291257
VC2_lPN yeasty	CB1276	0.005236911
DL4_adPN sex pheromone of the parasitic wasp L.boulardi; dangerous	CB1276	0.0052362327
VC4_adPN alcoholic_fermentation	CB1276	0.005164509
DA4l_adPN bacterial metabolite indole detection; dangerous; olfactory	CB1276	0.005153363
VM4_adPN decaying_fruit	CB1276	0.00510546
PAM11 appetitive_learning; appetitive	CB1276	0.005085151
TRN_VP2 hot sensitive	CB1276	0.0049403906
VP3+VP1l_ivPN cooling	CB1276	0.00489151
VA7m_lPN unknown/dangerous	CB1276	0.00467453
ORN_DM1 vinegar attraction; phasic CO2 response; CO2 attraction	CB1276	0.0045278734
HRN_VP1d hygrosensory	CB1276	0.004415148
VA4_lPN yeasty	CB1276	0.0043887813
ORN_DC1 citrus fruit detection for selective oviposition	CB1276	0.004264421
DM5_lPN yeasty	CB1276	0.0038027738
VP1d_il2PN thermo_hygro	CB1276	0.0036778296
DNp32 neuromodulatory	CB1276	0.003459903
VA1d_vPN pheromones	CB1276	0.003256638
VM7v_adPN fruity	CB1276	0.0031486168
M_l2PNm16 rate of temperaure change	CB1276	0.0031341582
PPL106 gustatory; aversive	CB1276	0.0022722962
VP1m+VP5_ilPN humid; hygrosensory	CB1276	0.0022400743
MBON18 aversive memory; activation drives approach	CB1276	0.0021889005
MBON06 olfactory, appetitive_learning; appetitive	CB1276	0.0021191477
MBON02 appetitive	CB1276	0.0020484743
V_l2PN alcoholic_fermentation; olfactory; CO2 aversion	CB1276	0.0019119692
DL2d_vPN decaying_fruit	CB1276	0.0018628972
MBON12 aversive	CB1276	0.0017490739
MBON13 aversive	CB1276	0.0016678816
HRN_VP1l hygrosensory	CB1276	0.0016011323
VP1m+_lvPN thermo_hygro	CB1276	0.0015887882
oviIN oviposition	CB1276	0.0013427113
MBON09 olfactory, visual; aversive	CB1276	0.001328157
MBON01 appetitive	CB1276	0.0012623218
DA3_adPN fruity	CB1276	0.0012376993
HRN_VP4 dry sensing	CB1276	0.0011952916
DNc02 reproduction, feeding	CB1276	0.0011604007
MBON11 hunger; aversive	CB1276	0.0011378282
DNc01 enhances appetitive behaviour and food intake; sensitizes olfactory signaling;	CB1276	0.0011294758
VL2a_vPN decaying_fruit/plant_matter	CB1276	0.0011245424
LHPV2g1 early hot/cold avoidance; sense temperature rapid change & value; not aversive odour avoidance	CB1276	0.001038625
VP5+Z_adPN thermo_hygro; hygrosensory	CB1276	0.0010012679
DP1m_vPN alcoholic_fermentation	CB1276	0.0009929608
LHAV1a1 aversive odour processing	CB1276	0.0009812887
VP2_l2PN thermo_hygro; thermosensory	CB1276	0.0009458208
VP4+_vPN thermo_hygro; hygrosensory	CB1276	0.00088445534
MBON20 aversive	CB1276	0.00085591554
MBON23 aversive	CB1276	0.000790659
MBON17 aversive	CB1276	0.0007615623
MBON24 mechanosensory, gustatory; appetitive	CB1276	0.00075608527
M_lPNm11C rate of temperature change; thermo_hygro	CB1276	0.00069908757
VL2p_vPN decaying_fruit/animal_matter	CB1276	0.00069528463
MBON16 thermohygro; aversive	CB1276	0.0006274841
DP1l_vPN alcoholic_fermentation	CB1276	0.0005930697
VP1l+VP3_ilPN cooling	CB1276	0.00059299613
VP4_vPN dry-sensing	CB1276	0.00058483786
PPL101 olfactory; aversive	CB1276	0.0005773309
MBON03 appetitive	CB1276	0.00057346595
VP3+_l2PN adapting, cold sensing	CB1276	0.0005345789
MZ_lvPN thermo_hygro; thermohygro	CB1276	0.0005313362
DNp44 thermo_hygro;	CB1276	0.00050441356
DM4_vPN yeasty	CB1276	0.00045919218
VP4+VL1_l2PN dry; thermohygro	CB1276	0.00045398963
M_smPNm1 thermo_hygro; thermosensory	CB1276	0.0004243156
VP2+_adPN thermo_hygro; thermosensory	CB1276	0.000423872
JO-E static deflection (pull) of antenna; activation induces grooming and wing flapping	CB1276	0.0003766691
MBON28 aversive	CB1276	0.00032922594
DC4_vPN dangerous; acid or high concentration CO2 aversion	CB1276	0.0002816398
M_l2PNm17 rate of temperature change; thermo_hygro	CB1276	0.00026282767
HRN_VP5 humid sensing	CB1276	0.00021616435
MBON04 appetitive	CB1276	0.00021292847
ORN_DA4l bacterial metabolite indole detection	CB1276	0.0001873486
VP3+_vPN non-adapting, absolute cold sensing; cold ON response	CB1276	0.00018133275
LC6 visual_loom, visual_small_object; flight; escape_takeoff	CB1276	0.00017884941
ORN_DA2 geosmin sensing	CB1276	0.00017419981
MBON05 appetitive	CB1276	0.00016181637
VP1l+_lvPN thermo_hygro	CB1276	0.00016141488
M_vPNml60 thermo_hygro	CB1276	0.00015086932
PAM10 appetitive_learning; appetitive	CB1276	0.00015043918
M_lPNm11B rate of temperature change; thermo_hygro	CB1276	0.0001429498
VP5+VP3_l2PN humid_cooling;	CB1276	0.0001335638
SA_VTV_2 chemosensory	CB1276	0.00011346189
CB0339 aversive memory retrieval; innate olfactory approach	CB1276	9.939664e-05
ORN_DL4 sex pheromone of the parasitic wasp L.boulardi	CB1276	9.685992e-05
MBON17-like aversive	CB1276	6.951427e-05
JO-E static deflection (pull) of antenna; activation induces grooming and wing flapping; activation in flight; wing beat oscillation power in flight	CB1276	6.629886e-05
DNg104 neuromodulatory	CB1276	5.6798315e-05
DNp62 neuromodulatory; hunger	CB1276	5.483145e-05
DN1a temperature-modulated sleep regulation; time-of-day-dependent activity	CB1276	5.2407115e-05
MBON19 visual; aversive	CB1276	4.339233e-05
ORN_V CO2 aversion	CB1276	4.2174994e-05
SMP550 oviposition; reproduction	CB1276	4.0511535e-05
SA_VTV_9 chemosensory	CB1276	3.022231e-05
PAM04 appetitive_learning; appetitive	CB1276	2.8260101e-05
VP2+VC5_l2PN heating_unknown; thermosensory	CB1276	2.3484248e-05
DNp30 neuromodulatory; hunger	CB1276	2.2229679e-05
DNp29 neuromodulatory (dNPF), stimulation mimics food-deprivation; abdomen grooming	CB1276	2.1255797e-05
CB2842 aversive memory retrieval; innate olfactory approach	CB1276	2.0265596e-05
lLN2F_b presynaptic global gain control	CB1278	0.014093771
DNp25 thermo_hygro;	CB1278	0.01360057
VP1l+_lvPN thermo_hygro	CB1278	0.00858814
VP4+_vPN thermo_hygro; hygrosensory	CB1278	0.007488943
DNp32 neuromodulatory	CB1278	0.007321615
DN1pB time-of-day-dependent activity; morning activity	CB1278	0.0071329908
VP5+Z_adPN thermo_hygro; hygrosensory	CB1278	0.006950864
oviIN oviposition	CB1278	0.005624972
lLN2P_b intra-glomerular gain control	CB1278	0.005375122
DP1m_adPN alcoholic_fermentation	CB1278	0.0051964642
DA1_lPN cVA male pheromone detection	CB1278	0.0047813253
DM1_lPN yeasty; vinegar attraction; phasic CO2 response; CO2 attraction	CB1278	0.004639705
HRN_VP1l hygrosensory	CB1278	0.004470226
DP1l_adPN alcoholic_fermentation	CB1278	0.0041973246
lLN2P_c postsynaptic PN inhibition, intra-glomerular gain control	CB1278	0.0041137263
il3LN6 increase left-right contrast in DA1_lPN	CB1278	0.0040157777
DA2_lPN geosmin sensing; dangerous	CB1278	0.003775954
VM7v_adPN fruity	CB1278	0.0036201265
VA2_adPN alcoholic_fermentation; vinegar attraction; phasic CO2 response; CO2 attraction	CB1278	0.003619684
V_ilPN alcoholic_fermentation; olfactory; CO2 aversion	CB1278	0.0036136035
VA6_adPN yeasty/plant_matter	CB1278	0.0035767627
VP1m+_lvPN thermo_hygro	CB1278	0.0035677766
SA_VTV_5 chemosensory	CB1278	0.0035585805
pC1b oviposition, vaginal_plate_opening, abdomen_curl, reproduction, sine_song, pulse_song, courtship, egg_laying	CB1278	0.0034208987
DNg70 neuromodulatory	CB1278	0.0034042324
DM4_adPN yeasty	CB1278	0.0034035116
DM2_lPN alcoholic_fermentation/fruity	CB1278	0.0033914906
DC1_adPN fruity/dangerous; citrus fruit detection for selective oviposition	CB1278	0.0033661313
VP1m_l2PN thermo_hygro	CB1278	0.0033158548
HRN_VP4 dry sensing	CB1278	0.0032905794
VP1l+VP3_ilPN cooling	CB1278	0.0031936483
DL5_adPN alcoholic_fermentation/dangerous/plant_matter	CB1278	0.0031865677
VP3+VP1l_ivPN cooling	CB1278	0.0031625808
DN1a temperature-modulated sleep regulation; time-of-day-dependent activity	CB1278	0.0030409198
DL2v_adPN decaying_fruit	CB1278	0.002918062
VL2p_adPN decaying_fruit/animal_matter	CB1278	0.0029033674
VC1_lPN plant_matter	CB1278	0.0028852758
pC1a oviposition, vaginal_plate_opening, abdomen_curl, reproduction, sine_song, pulse_song, courtship, egg_laying	CB1278	0.0028731239
VM7d_adPN alcoholic_fermentation/yeasty	CB1278	0.0028336823
VA3_adPN yeasty/fruity	CB1278	0.0028033815
DA4l_adPN bacterial metabolite indole detection; dangerous; olfactory	CB1278	0.0027183879
VP1d+VP4_l2PN1 evaporation_dry_olf	CB1278	0.0027169043
VL2a_adPN decaying_fruit/plant_matter	CB1278	0.002711138
VA1v_adPN pheromones	CB1278	0.0026130378
SMP550 oviposition; reproduction	CB1278	0.0026067605
DC4_adPN dangerous; acid or high concentration CO2 aversion	CB1278	0.0025543661
DC2_adPN plant_matter	CB1278	0.002522937
VA1d_adPN pheromones	CB1278	0.0024376588
DN1pA time-of-day-dependent activity; morning activity	CB1278	0.0024359704
DL3_lPN pheromones	CB1278	0.002378936
TRN_VP1m thermohygro	CB1278	0.0023601532
SA_VTV_10 chemosensory	CB1278	0.0023084613
VP4_vPN dry-sensing	CB1278	0.0022345886
VM1_lPN decaying_fruit	CB1278	0.0022242684
DL4_adPN sex pheromone of the parasitic wasp L.boulardi; dangerous	CB1278	0.0022075057
VP2+_adPN thermo_hygro; thermosensory	CB1278	0.002160389
VA7l_adPN animal_matter	CB1278	0.0021302316
DNc01 enhances appetitive behaviour and food intake; sensitizes olfactory signaling;	CB1278	0.0021043222
VP1m+VP5_ilPN humid; hygrosensory	CB1278	0.0020932015
DM3_adPN yeasty/fruity/dangerous	CB1278	0.0020760924
VC5_lvPN decaying_fruit	CB1278	0.0020698125
DA3_adPN fruity	CB1278	0.002017622
VA5_lPN animal_matter	CB1278	0.001973563
VM3_adPN alcoholic_fermentation	CB1278	0.0019559853
VP2_adPN hot-sensing	CB1278	0.0019532398
VC2_lPN yeasty	CB1278	0.0019139886
MBON20 aversive	CB1278	0.0018830538
D_adPN dangerous	CB1278	0.0018443583
VC4_adPN alcoholic_fermentation	CB1278	0.0018098789
DL1_adPN fruity; respond to CO2	CB1278	0.0018052146
MBON14 appetitive_learning; aversive	CB1278	0.0017939751
DM6_adPN yeasty	CB1278	0.0017688026
DNpe048 neuromodulatory	CB1278	0.0017649437
DNg104 neuromodulatory	CB1278	0.0017447638
MBON07 appetitive	CB1278	0.0017421199
lLN2P_a intra-glomerular gain control	CB1278	0.0016742144
aMe8 input to clock neurons	CB1278	0.0016554883
MBON18 aversive memory; activation drives approach	CB1278	0.0016333604
VA7m_lPN unknown/dangerous	CB1278	0.0016266602
VM5v_adPN yeasty/fruity	CB1278	0.001619745
DNp62 neuromodulatory; hunger	CB1278	0.0015825449
V_l2PN alcoholic_fermentation; olfactory; CO2 aversion	CB1278	0.0015300396
CB0905 heart; neuromodulatory	CB1278	0.0014880198
DL2d_adPN decaying_fruit	CB1278	0.0014806333
VM2_adPN fruity	CB1278	0.0014749839
MBON23 aversive	CB1278	0.0014641717
VL1_ilPN decaying_fruit	CB1278	0.0014118898
VA4_lPN yeasty	CB1278	0.0014034081
DM5_lPN yeasty	CB1278	0.0013342843
DNg30 neuromodulatory	CB1278	0.0013301155
VA1d_vPN pheromones	CB1278	0.0012990729
VM5d_adPN fruity	CB1278	0.0012961596
TRN_VP2 hot sensitive	CB1278	0.0012950507
DC3_adPN pheromones	CB1278	0.001290463
VP1d+VP4_l2PN2 evaporation_dry_olf	CB1278	0.0012890596
VM4_adPN decaying_fruit	CB1278	0.0012725309
VL1_vPN decaying_fruit	CB1278	0.0011342941
SA_VTV_2 chemosensory	CB1278	0.0011021931
DA1_vPN pheromones	CB1278	0.0010654071
pC1c oviposition, vaginal_plate_opening, abdomen_curl, reproduction, sine_song, pulse_song, courtship, egg_laying	CB1278	0.0009923418
VP3+_vPN non-adapting, absolute cold sensing; cold ON response	CB1278	0.0009520386
SA_VTV_9 chemosensory	CB1278	0.0009375415
MBON06 olfactory, appetitive_learning; appetitive	CB1278	0.00093354477
LB1b bitter taste	CB1278	0.0009313651
DNge150 neuromodulatory	CB1278	0.0008595204
MBON12 aversive	CB1278	0.0008559402
MBON13 aversive	CB1278	0.0008485207
DNg22 neuromodulatory	CB1278	0.00083775027
CB0726 heart; neuromodulatory	CB1278	0.00078686007
MBON19 visual; aversive	CB1278	0.00075302087
M_l2PNm16 rate of temperaure change	CB1278	0.00075003266
MBON02 appetitive	CB1278	0.00072433124
SA_VTV_1 chemosensory	CB1278	0.00071812485
DNp44 thermo_hygro;	CB1278	0.0006996656
MBON11 hunger; aversive	CB1278	0.00068986765
aMe3 input to clock neurons	CB1278	0.0006746736
MBON09 olfactory, visual; aversive	CB1278	0.00065372215
VM4_lvPN decaying_fruit	CB1278	0.0005990568
DNc02 reproduction, feeding	CB1278	0.0005920588
MBON24 mechanosensory, gustatory; appetitive	CB1278	0.0005766719
VP1d_il2PN thermo_hygro	CB1278	0.0005567588
MBON26 thermohygro; appetitive	CB1278	0.0005311481
LB1a bitter taste	CB1278	0.00048961985
M_l2PNm17 rate of temperature change; thermo_hygro	CB1278	0.0004866492
VL2p_vPN decaying_fruit/animal_matter	CB1278	0.0004361533
MBON01 appetitive	CB1278	0.00042166156
MBON04 appetitive	CB1278	0.0004120431
SA_VTV_7 chemosensory	CB1278	0.00039133857
VA1v_vPN pheromones	CB1278	0.00039114078
SA_VTV_8 chemosensory	CB1278	0.00035705892
aMe12 visual_chromatic	CB1278	0.00034959146
VP2_l2PN thermo_hygro; thermosensory	CB1278	0.000345528
oviDNb oviposition, abdomen_curl	CB1278	0.0003293242
MBON17 aversive	CB1278	0.00029528933
MZ_lvPN thermo_hygro; thermohygro	CB1278	0.00029411947
MBON33 visual, aversive	CB1278	0.00028230084
DNp27 neuromodulatory	CB1278	0.00026844308
CB0997 rate of change of cVA concentration	CB1278	0.00023464854
VP4+VL1_l2PN dry; thermohygro	CB1278	0.00019742081
MBON21 appetitive	CB1278	0.00019412507
DNp29 neuromodulatory (dNPF), stimulation mimics food-deprivation; abdomen grooming	CB1278	0.00019160914
MBON03 appetitive	CB1278	0.00018706196
SA_VTV_3 chemosensory	CB1278	0.00017341952
SA_VTV_4 chemosensory	CB1278	0.00014900825
DM4_vPN yeasty	CB1278	0.00012835528
DP1m_vPN alcoholic_fermentation	CB1278	0.00012303398
MBON29 appetitive	CB1278	0.00011214547
DP1l_vPN alcoholic_fermentation	CB1278	0.00011116773
MBON16 thermohygro; aversive	CB1278	0.00011033405
pC1d oviposition, vaginal_plate_opening, abdomen_curl, reproduction, sine_song, pulse_song, courtship, egg_laying, aggression	CB1278	0.00010367025
DNg28 feeding	CB1278	0.000101334204
MBON35 visual	CB1278	8.0288744e-05
CB0339 aversive memory retrieval; innate olfactory approach	CB1278	7.52344e-05
MBON05 appetitive	CB1278	7.2487506e-05
MBON31 aversive	CB1278	4.629696e-05
PAM09 appetitive_learning; appetitive	CB1278	4.1175823e-05
VL2a_vPN decaying_fruit/plant_matter	CB1278	4.1134055e-05
PPL106 gustatory; aversive	CB1278	3.693352e-05
M_smPNm1 thermo_hygro; thermosensory	CB1278	3.5092064e-05
M_lPNm11C rate of temperature change; thermo_hygro	CB1278	3.341678e-05
lLN2F_b presynaptic global gain control	CB1279	0.036945038
DM4_adPN yeasty	CB1279	0.02720531
VP4+_vPN thermo_hygro; hygrosensory	CB1279	0.02119675
DM1_lPN yeasty; vinegar attraction; phasic CO2 response; CO2 attraction	CB1279	0.019297397
DP1m_adPN alcoholic_fermentation	CB1279	0.017901212
lLN2P_b intra-glomerular gain control	CB1279	0.016349887
VA2_adPN alcoholic_fermentation; vinegar attraction; phasic CO2 response; CO2 attraction	CB1279	0.014304042
DM2_lPN alcoholic_fermentation/fruity	CB1279	0.014116156
lLN2P_c postsynaptic PN inhibition, intra-glomerular gain control	CB1279	0.011330979
il3LN6 increase left-right contrast in DA1_lPN	CB1279	0.010999468
HRN_VP4 dry sensing	CB1279	0.01042665
DP1l_adPN alcoholic_fermentation	CB1279	0.009238781
VM3_adPN alcoholic_fermentation	CB1279	0.009141323
VA1d_adPN pheromones	CB1279	0.0083198715
DL2v_adPN decaying_fruit	CB1279	0.008188591
DA1_lPN cVA male pheromone detection	CB1279	0.008014952
VM7d_adPN alcoholic_fermentation/yeasty	CB1279	0.00779495
VL2p_adPN decaying_fruit/animal_matter	CB1279	0.0077205794
DC1_adPN fruity/dangerous; citrus fruit detection for selective oviposition	CB1279	0.007683236
DM3_adPN yeasty/fruity/dangerous	CB1279	0.007582951
DL5_adPN alcoholic_fermentation/dangerous/plant_matter	CB1279	0.007225803
VA3_adPN yeasty/fruity	CB1279	0.007222604
DM6_adPN yeasty	CB1279	0.006990408
DNp32 neuromodulatory	CB1279	0.006520304
VA6_adPN yeasty/plant_matter	CB1279	0.006416302
VL2a_adPN decaying_fruit/plant_matter	CB1279	0.006403883
VA1v_adPN pheromones	CB1279	0.006317977
DL3_lPN pheromones	CB1279	0.0062229102
V_ilPN alcoholic_fermentation; olfactory; CO2 aversion	CB1279	0.0062073693
DC2_adPN plant_matter	CB1279	0.0061326157
MBON18 aversive memory; activation drives approach	CB1279	0.0060847774
VM2_adPN fruity	CB1279	0.0058460087
VA4_lPN yeasty	CB1279	0.0057214955
DA2_lPN geosmin sensing; dangerous	CB1279	0.005689874
VC4_adPN alcoholic_fermentation	CB1279	0.0056766067
DA4l_adPN bacterial metabolite indole detection; dangerous; olfactory	CB1279	0.005666815
VC1_lPN plant_matter	CB1279	0.0056342753
VC2_lPN yeasty	CB1279	0.005295092
DA3_adPN fruity	CB1279	0.0052734567
DL2d_adPN decaying_fruit	CB1279	0.005261826
VC5_lvPN decaying_fruit	CB1279	0.0051878192
DM5_lPN yeasty	CB1279	0.005141479
VA5_lPN animal_matter	CB1279	0.005099571
lLN2P_a intra-glomerular gain control	CB1279	0.005092064
VP1m_l2PN thermo_hygro	CB1279	0.0050593424
DC4_adPN dangerous; acid or high concentration CO2 aversion	CB1279	0.005000343
DL1_adPN fruity; respond to CO2	CB1279	0.004700281
D_adPN dangerous	CB1279	0.0046579423
VM5d_adPN fruity	CB1279	0.0045706667
VA7l_adPN animal_matter	CB1279	0.0044150404
VM1_lPN decaying_fruit	CB1279	0.0042903516
DL4_adPN sex pheromone of the parasitic wasp L.boulardi; dangerous	CB1279	0.004093374
VA7m_lPN unknown/dangerous	CB1279	0.0038776048
TRN_VP1m thermohygro	CB1279	0.0038747918
VM5v_adPN yeasty/fruity	CB1279	0.003697289
MBON23 aversive	CB1279	0.0036484818
DC3_adPN pheromones	CB1279	0.003411168
VP1d+VP4_l2PN1 evaporation_dry_olf	CB1279	0.0033015439
VM7v_adPN fruity	CB1279	0.0031680504
VP2_adPN hot-sensing	CB1279	0.0026869928
VP3+VP1l_ivPN cooling	CB1279	0.0026756215
MBON07 appetitive	CB1279	0.0025881843
oviIN oviposition	CB1279	0.002373687
V_l2PN alcoholic_fermentation; olfactory; CO2 aversion	CB1279	0.0023292878
DP1m_vPN alcoholic_fermentation	CB1279	0.0022634775
VP1d+VP4_l2PN2 evaporation_dry_olf	CB1279	0.0021674833
VM4_adPN decaying_fruit	CB1279	0.0021398384
VL1_ilPN decaying_fruit	CB1279	0.002095584
VM4_lvPN decaying_fruit	CB1279	0.0019065798
MBON14 appetitive_learning; aversive	CB1279	0.0018882201
DA1_vPN pheromones	CB1279	0.0018772685
VP5+Z_adPN thermo_hygro; hygrosensory	CB1279	0.001791824
VP1m+VP5_ilPN humid; hygrosensory	CB1279	0.0017832892
CRZ01,CRZ02 heart; neuromodulatory	CB1279	0.0017402344
VA1d_vPN pheromones	CB1279	0.0017302248
MBON02 appetitive	CB1279	0.0016652537
MBON12 aversive	CB1279	0.001582683
MBON20 aversive	CB1279	0.0015412746
MBON13 aversive	CB1279	0.0015360833
VA1v_vPN pheromones	CB1279	0.0014882529
MBON06 olfactory, appetitive_learning; appetitive	CB1279	0.0014554427
TRN_VP2 hot sensitive	CB1279	0.0014501426
VP4_vPN dry-sensing	CB1279	0.0014205717
VP1l+VP3_ilPN cooling	CB1279	0.0012425181
M_l2PNm16 rate of temperaure change	CB1279	0.0011848769
MBON09 olfactory, visual; aversive	CB1279	0.0011837482
DL2d_vPN decaying_fruit	CB1279	0.0011824007
LT52 detect leg movements during head grooming	CB1279	0.0011467889
VP1d_il2PN thermo_hygro	CB1279	0.0010845757
MBON24 mechanosensory, gustatory; appetitive	CB1279	0.0010622821
DM4_vPN yeasty	CB1279	0.0010551818
VP1m+_lvPN thermo_hygro	CB1279	0.0010258256
MBON11 hunger; aversive	CB1279	0.0009504293
MBON17 aversive	CB1279	0.0009127768
VL1_vPN decaying_fruit	CB1279	0.00085810584
MBON01 appetitive	CB1279	0.00077947055
DN1a temperature-modulated sleep regulation; time-of-day-dependent activity	CB1279	0.00077519554
MBON04 appetitive	CB1279	0.0007716764
CB3205 aversive memory retrieval; innate olfactory approach	CB1279	0.0007635029
VP2+_adPN thermo_hygro; thermosensory	CB1279	0.000762491
VP3+_vPN non-adapting, absolute cold sensing; cold ON response	CB1279	0.00075937307
ORN_DC4 acid or high concentration CO2 aversion	CB1279	0.00070823974
VL2p_vPN decaying_fruit/animal_matter	CB1279	0.0007056756
DNc01 enhances appetitive behaviour and food intake; sensitizes olfactory signaling;	CB1279	0.0006967714
MBON03 appetitive	CB1279	0.00069053494
DP1l_vPN alcoholic_fermentation	CB1279	0.0006882251
VP1l+_lvPN thermo_hygro	CB1279	0.0006639252
MBON28 aversive	CB1279	0.0006404762
SA_VTV_5 chemosensory	CB1279	0.0006344024
VP4+VL1_l2PN dry; thermohygro	CB1279	0.00059730234
HRN_VP1d hygrosensory	CB1279	0.0005925909
CB2842 aversive memory retrieval; innate olfactory approach	CB1279	0.00058779935
DNp62 neuromodulatory; hunger	CB1279	0.00058007764
VP2_l2PN thermo_hygro; thermosensory	CB1279	0.00057678414
DNp29 neuromodulatory (dNPF), stimulation mimics food-deprivation; abdomen grooming	CB1279	0.000555583
CB0997 rate of change of cVA concentration	CB1279	0.0005278358
CB3009 aversive memory retrieval; innate olfactory approach	CB1279	0.00051300775
DNg104 neuromodulatory	CB1279	0.0005094374
CB0339 aversive memory retrieval; innate olfactory approach	CB1279	0.00050760806
DNc02 reproduction, feeding	CB1279	0.0004962404
SMP550 oviposition; reproduction	CB1279	0.0004898523
MBON16 thermohygro; aversive	CB1279	0.00048073565
MBON17-like aversive	CB1279	0.00046325137
DC4_vPN dangerous; acid or high concentration CO2 aversion	CB1279	0.00042942783
MBON19 visual; aversive	CB1279	0.0003780196
M_smPNm1 thermo_hygro; thermosensory	CB1279	0.00035505538
M_l2PNm17 rate of temperature change; thermo_hygro	CB1279	0.00033215384
DNp44 thermo_hygro;	CB1279	0.00029988622
M_lPNm11C rate of temperature change; thermo_hygro	CB1279	0.00027721337
VL2a_vPN decaying_fruit/plant_matter	CB1279	0.00026310538
MBON15-like aversive	CB1279	0.00024902922
MBON05 appetitive	CB1279	0.0002488217
HRN_VP1l hygrosensory	CB1279	0.00021765425
MBON29 appetitive	CB1279	0.00019305942
DN1pB time-of-day-dependent activity; morning activity	CB1279	0.00017494058
LHPV2g1 early hot/cold avoidance; sense temperature rapid change & value; not aversive odour avoidance	CB1279	0.00015705827
DNp25 thermo_hygro;	CB1279	0.000120630124
aMe3 input to clock neurons	CB1279	9.8880235e-05
MBON26 thermohygro; appetitive	CB1279	9.059667e-05
TmY4 stripe-selective	CB1279	8.736371e-05
DNg30 neuromodulatory	CB1279	8.182318e-05
M_vPNml60 thermo_hygro	CB1279	5.8031706e-05
pC1c oviposition, vaginal_plate_opening, abdomen_curl, reproduction, sine_song, pulse_song, courtship, egg_laying	CB1279	5.3776454e-05
DNp27 neuromodulatory	CB1279	5.306025e-05
pC1a oviposition, vaginal_plate_opening, abdomen_curl, reproduction, sine_song, pulse_song, courtship, egg_laying	CB1279	4.0138704e-05
MZ_lvPN thermo_hygro; thermohygro	CB1279	3.5321864e-05
MTe50 visual_chromatic; visual	CB1279	2.977041e-05
pC1b oviposition, vaginal_plate_opening, abdomen_curl, reproduction, sine_song, pulse_song, courtship, egg_laying	CB1279	2.757056e-05
VP5+VP3_l2PN humid_cooling;	CB1279	2.724284e-05
PPL106 gustatory; aversive	CB1279	2.7081182e-05
MBON35 visual	CB1279	2.6971278e-05
CB2977 aversive memory retrieval; innate olfactory approach	CB1279	2.6764803e-05
aMe12 visual_chromatic	CB1279	2.6220083e-05
SA_VTV_9 chemosensory	CB1279	2.579059e-05
MBON30 aversive	CB1279	2.5258674e-05
JO-B low frequency sound	CB1280	0.33712113
JO-E static deflection (pull) of antenna; activation induces grooming and wing flapping	CB1280	0.088997126
JO-A high frequency sound; courtship song; activation in flight	CB1280	0.07890356
JO-D vibration and static deflection of antennal receiver; wing beat oscillation power in flight	CB1280	0.0129935825
LC4 Looming detector; visual_loom; flight; escape_takeoff	CB1280	0.011149608
SAD093 antennal grooming	CB1280	0.010832575
JO-E static deflection (pull) of antenna; activation induces grooming and wing flapping; wing beat oscillation power in flight	CB1280	0.007054187
DNge138 neuromodulatory	CB1280	0.0070086285
JO-F backward motion followed by grooming	CB1280	0.0067296275
JO-CA static deflection (push) of antenna; activation induces grooming & wing flapping; wing beat oscillation power in flight	CB1280	0.00590048
JO-C static deflection (push) of antenna; activation induces grooming & wing flapping; wing beat oscillation power in flight	CB1280	0.0051405984
JO-DA vibration and static deflection of antennal receiver; wing beat oscillation power in flight	CB1280	0.004810547
JO-E static deflection (pull) of antenna; activation induces grooming and wing flapping; activation in flight; wing beat oscillation power in flight	CB1280	0.003959918
DNp02 backward-jumping; escape_takeoff	CB1280	0.0033017043
JO-CM static deflection (push) of antenna; activation induces grooming & wing flapping; wing beat oscillation power in flight	CB1280	0.00316736
DNp32 neuromodulatory	CB1280	0.0030784153
VP4+VL1_l2PN dry; thermohygro	CB1280	0.0028360041
JO-DP vibration and static deflection of antennal receiver; wing beat oscillation power in flight	CB1280	0.002555006
DNp30 neuromodulatory; hunger	CB1280	0.001942414
DNb05 ipsiversive steering; turning	CB1280	0.0016707972
DNx02 neck_motor	CB1280	0.0015493197
DNg100 forward; walking	CB1280	0.0014254028
DNc02 reproduction, feeding	CB1280	0.001315766
DNp04 escape_takeoff	CB1280	0.0011956707
CB0916 neck_control; neck_motor	CB1280	0.00081812654
DNg30 neuromodulatory	CB1280	0.0007949074
DNp11 forward-jumping; escape_takeoff	CB1280	0.0007876167
DNg22 neuromodulatory	CB1280	0.00074844196
DNp27 neuromodulatory	CB1280	0.00070931733
DNg34 neuromodulatory	CB1280	0.0006924152
DNge152 neuromodulatory	CB1280	0.0006658037
DNa12 abdomen_curl; abdomen_motion	CB1280	0.0006477254
JO-CL static deflection (push) of antenna; activation induces grooming & wing flapping; wing beat oscillation power in flight	CB1280	0.00064627366
DNp01 escape_takeoff	CB1280	0.0005590259
DNg62 antennal_grooming	CB1280	0.00052168657
DNg75 forward; walking	CB1280	0.00048914045
DNp06 turning, flight; escape_takeoff	CB1280	0.000455435
H2 visual_horizontal_widefieldmotion; visual	CB1280	0.00045055043
DNg104 neuromodulatory	CB1280	0.0004476311
DNa10 wing thrust, lift, pitch	CB1280	0.00041844606
VP3+_vPN non-adapting, absolute cold sensing; cold ON response	CB1280	0.00041152266
DNge078 antennal_grooming	CB1280	0.00037101502
DNp42 backing up; geosmin avoidance	CB1280	0.0003432935
DNc01 enhances appetitive behaviour and food intake; sensitizes olfactory signaling;	CB1280	0.00031860181
lLN2F_b presynaptic global gain control	CB1280	0.00028803424
VS6 visual_vertical_widefieldmotion	CB1280	0.00027390735
LPT48_vCal3 visual_vertical_widefieldmotion	CB1280	0.0002690201
DNa02 ipsiversive, high gain steering; shorten stride of the inside leg	CB1280	0.00025686593
VS3 visual_vertical_widefieldmotion	CB1280	0.00022598969
DNb01 turning; flight	CB1280	0.00021333569
DNp37 vaginal_plate_opening	CB1280	0.00017562493
DNp09 turning on unilateral activation; forward on bilateral activation; abdomen_curl; freezing	CB1280	0.00013370755
DNge011 antennal_grooming	CB1280	0.00013278483
DNae003 turning; walking	CB1280	0.00012342689
VP3+VP1l_ivPN cooling	CB1280	0.00010819063
LPT28 visual_vertical_widefieldmotion	CB1280	0.000103501014
VP2+VC5_l2PN heating_unknown; thermosensory	CB1280	0.00010309522
M_lPNm11A rate of temperature change; thermo_hygro	CB1280	0.000101636215
DNa03 turning; walking	CB1280	7.057966e-05
VS2 visual_vertical_widefieldmotion	CB1280	4.8677535e-05
DNp10 landing	CB1280	4.8010872e-05
DNg11 front leg rubbing; grooming	CB1280	4.0411163e-05
DNg97 forward; walking	CB1280	3.790571e-05
il3LN6 increase left-right contrast in DA1_lPN	CB1280	3.661191e-05
HSS Horizontal flow; visual_horizontal_widefieldmotion; visual	CB1280	3.565634e-05
Nod1 visual_horizontal_widefield motion	CB1280	3.4908415e-05
LPT42_Nod4 visual_horizontal_widefieldmotion	CB1280	3.4720597e-05
VS5 visual_vertical_widefieldmotion	CB1280	3.4642086e-05
DNb06 contraversive steering; turning	CB1280	3.4618588e-05
DNa04 wing steering	CB1280	3.428365e-05
DNge053 walking	CB1280	3.3548273e-05
lLN2F_b presynaptic global gain control	CB1281	0.017348595
DA4l_adPN bacterial metabolite indole detection; dangerous; olfactory	CB1281	0.009524897
DC1_adPN fruity/dangerous; citrus fruit detection for selective oviposition	CB1281	0.009021789
lLN2P_b intra-glomerular gain control	CB1281	0.008195096
DA2_lPN geosmin sensing; dangerous	CB1281	0.0081815105
VP1m_l2PN thermo_hygro	CB1281	0.008038988
VA5_lPN animal_matter	CB1281	0.0075764162
lLN2P_c postsynaptic PN inhibition, intra-glomerular gain control	CB1281	0.0064343936
DC2_adPN plant_matter	CB1281	0.006124851
DM1_lPN yeasty; vinegar attraction; phasic CO2 response; CO2 attraction	CB1281	0.00606279
VC1_lPN plant_matter	CB1281	0.006061295
DA3_adPN fruity	CB1281	0.0059571196
DC4_adPN dangerous; acid or high concentration CO2 aversion	CB1281	0.005475497
VA6_adPN yeasty/plant_matter	CB1281	0.005464064
DP1m_adPN alcoholic_fermentation	CB1281	0.0054128896
DL3_lPN pheromones	CB1281	0.0054056155
DL1_adPN fruity; respond to CO2	CB1281	0.005355266
VP1l+_lvPN thermo_hygro	CB1281	0.0052867588
VP3+VP1l_ivPN cooling	CB1281	0.0052014263
il3LN6 increase left-right contrast in DA1_lPN	CB1281	0.005194894
V_ilPN alcoholic_fermentation; olfactory; CO2 aversion	CB1281	0.004896376
DM2_lPN alcoholic_fermentation/fruity	CB1281	0.004869053
DL5_adPN alcoholic_fermentation/dangerous/plant_matter	CB1281	0.0048561906
DL4_adPN sex pheromone of the parasitic wasp L.boulardi; dangerous	CB1281	0.004758622
DNp32 neuromodulatory	CB1281	0.0046231844
VC2_lPN yeasty	CB1281	0.0043540234
VP1d+VP4_l2PN1 evaporation_dry_olf	CB1281	0.0042898906
DP1l_adPN alcoholic_fermentation	CB1281	0.004016146
VA7m_lPN unknown/dangerous	CB1281	0.004011313
DM4_adPN yeasty	CB1281	0.0039286288
VM1_lPN decaying_fruit	CB1281	0.0039273896
VA2_adPN alcoholic_fermentation; vinegar attraction; phasic CO2 response; CO2 attraction	CB1281	0.003871171
VC5_lvPN decaying_fruit	CB1281	0.0037925416
TRN_VP1m thermohygro	CB1281	0.003788839
VM7d_adPN alcoholic_fermentation/yeasty	CB1281	0.0037811599
VP1l+VP3_ilPN cooling	CB1281	0.0037237583
DA1_lPN cVA male pheromone detection	CB1281	0.0037215133
VP1m+VP5_ilPN humid; hygrosensory	CB1281	0.0036800476
DM6_adPN yeasty	CB1281	0.0036270646
VL2a_adPN decaying_fruit/plant_matter	CB1281	0.0035831274
VA3_adPN yeasty/fruity	CB1281	0.0034303642
MeTu1 visual_thin_vertical_bar	CB1281	0.0034042525
VL2p_adPN decaying_fruit/animal_matter	CB1281	0.003314531
VA1v_adPN pheromones	CB1281	0.0032926584
D_adPN dangerous	CB1281	0.0032006423
lLN2P_a intra-glomerular gain control	CB1281	0.0031853914
VM7v_adPN fruity	CB1281	0.0031271635
HRN_VP1l hygrosensory	CB1281	0.0031043217
VP4_vPN dry-sensing	CB1281	0.003070612
VM5v_adPN yeasty/fruity	CB1281	0.0030689933
DM3_adPN yeasty/fruity/dangerous	CB1281	0.0030446434
VM5d_adPN fruity	CB1281	0.0028247936
VA1d_adPN pheromones	CB1281	0.002796373
VM3_adPN alcoholic_fermentation	CB1281	0.0027555434
DL2v_adPN decaying_fruit	CB1281	0.0026984084
VA7l_adPN animal_matter	CB1281	0.002683988
VA1d_vPN pheromones	CB1281	0.0026726834
VC4_adPN alcoholic_fermentation	CB1281	0.0026410103
VP5+Z_adPN thermo_hygro; hygrosensory	CB1281	0.0026393193
VM4_adPN decaying_fruit	CB1281	0.0025971313
VP4+_vPN thermo_hygro; hygrosensory	CB1281	0.0024122417
VP2_adPN hot-sensing	CB1281	0.0023848321
VM2_adPN fruity	CB1281	0.0021713832
DM5_lPN yeasty	CB1281	0.002162135
DN1a temperature-modulated sleep regulation; time-of-day-dependent activity	CB1281	0.0021441926
VP2+_adPN thermo_hygro; thermosensory	CB1281	0.0020215097
DL2d_adPN decaying_fruit	CB1281	0.0018295958
VP1d+VP4_l2PN2 evaporation_dry_olf	CB1281	0.0017717539
V_l2PN alcoholic_fermentation; olfactory; CO2 aversion	CB1281	0.0016569829
VL1_ilPN decaying_fruit	CB1281	0.0016030998
VA4_lPN yeasty	CB1281	0.0015950357
DC3_adPN pheromones	CB1281	0.0015698562
VP3+_vPN non-adapting, absolute cold sensing; cold ON response	CB1281	0.0014545149
DN1pB time-of-day-dependent activity; morning activity	CB1281	0.0014337604
oviIN oviposition	CB1281	0.0013297719
HRN_VP4 dry sensing	CB1281	0.0013260678
VP1m+_lvPN thermo_hygro	CB1281	0.0012918611
M_l2PNm16 rate of temperaure change	CB1281	0.0012608296
VL1_vPN decaying_fruit	CB1281	0.0012512568
VP1d_il2PN thermo_hygro	CB1281	0.0012411278
TRN_VP2 hot sensitive	CB1281	0.001211602
DNc01 enhances appetitive behaviour and food intake; sensitizes olfactory signaling;	CB1281	0.0010930458
MBON20 aversive	CB1281	0.0010427393
VM4_lvPN decaying_fruit	CB1281	0.0010368647
ORN_DC4 acid or high concentration CO2 aversion	CB1281	0.0010088283
MBON18 aversive memory; activation drives approach	CB1281	0.0010037294
VA1v_vPN pheromones	CB1281	0.00086900743
MBON14 appetitive_learning; aversive	CB1281	0.0007830588
DP1m_vPN alcoholic_fermentation	CB1281	0.00069114775
aMe12 visual_chromatic	CB1281	0.0006876385
VP2_l2PN thermo_hygro; thermosensory	CB1281	0.0006869977
DA1_vPN pheromones	CB1281	0.00061969354
VL2p_vPN decaying_fruit/animal_matter	CB1281	0.00055107835
MBON23 aversive	CB1281	0.00048275798
MBON07 appetitive	CB1281	0.0004722546
M_l2PNm17 rate of temperature change; thermo_hygro	CB1281	0.0004380081
DM4_vPN yeasty	CB1281	0.00042697164
MBON24 mechanosensory, gustatory; appetitive	CB1281	0.00042672464
VP4+VL1_l2PN dry; thermohygro	CB1281	0.00042577073
TmY9q__perp Stripe-selective	CB1281	0.0003958719
MBON17 aversive	CB1281	0.00037902902
CRZ01,CRZ02 heart; neuromodulatory	CB1281	0.00037233357
MBON01 appetitive	CB1281	0.0003404388
MBON13 aversive	CB1281	0.0003260946
MBON06 olfactory, appetitive_learning; appetitive	CB1281	0.00032216852
CB0905 heart; neuromodulatory	CB1281	0.00031208235
MBON12 aversive	CB1281	0.00030653618
MBON02 appetitive	CB1281	0.00026099134
MBON11 hunger; aversive	CB1281	0.00025361846
DNp27 neuromodulatory	CB1281	0.00025086265
DNc02 reproduction, feeding	CB1281	0.00023826149
MBON16 thermohygro; aversive	CB1281	0.0002365379
DNg30 neuromodulatory	CB1281	0.0002231437
DNp62 neuromodulatory; hunger	CB1281	0.00022270432
aMe3 input to clock neurons	CB1281	0.00022064071
DNp44 thermo_hygro;	CB1281	0.00021918712
HRN_VP1d hygrosensory	CB1281	0.0002138534
M_lPNm11C rate of temperature change; thermo_hygro	CB1281	0.00018406755
DN1pA time-of-day-dependent activity; morning activity	CB1281	0.0001771392
aMe8 input to clock neurons	CB1281	0.00017154393
M_smPNm1 thermo_hygro; thermosensory	CB1281	0.00016158265
DNg104 neuromodulatory	CB1281	0.00010825343
VL2a_vPN decaying_fruit/plant_matter	CB1281	0.000106878986
MBON04 appetitive	CB1281	0.00010642961
VP3+_l2PN adapting, cold sensing	CB1281	0.00010581943
ORN_DA2 geosmin sensing	CB1281	0.00010465513
DNpe048 neuromodulatory	CB1281	0.00010442208
LC10d visual_small_object	CB1281	6.901311e-05
DNp29 neuromodulatory (dNPF), stimulation mimics food-deprivation; abdomen grooming	CB1281	6.372432e-05
LHAV1a1 aversive odour processing	CB1281	6.0994134e-05
DP1l_vPN alcoholic_fermentation	CB1281	5.8823494e-05
VP5+VP3_l2PN humid_cooling;	CB1281	5.3190877e-05
MBON03 appetitive	CB1281	5.2969408e-05
DL2d_vPN decaying_fruit	CB1281	5.0652103e-05
JO-E static deflection (pull) of antenna; activation induces grooming and wing flapping	CB1282	0.05471527
DNx02 neck_motor	CB1282	0.022291888
DNg11 front leg rubbing; grooming	CB1282	0.011737235
JO-E static deflection (pull) of antenna; activation induces grooming and wing flapping; activation in flight; wing beat oscillation power in flight	CB1282	0.007877862
JO-E static deflection (pull) of antenna; activation induces grooming and wing flapping; wing beat oscillation power in flight	CB1282	0.0056503983
DNb02 turning	CB1282	0.005374954
LPT31 visual_vertical_widefieldmotion	CB1282	0.005334006
Nod1 visual_horizontal_widefield motion	CB1282	0.005038468
SAD093 antennal grooming	CB1282	0.004590792
H2 visual_horizontal_widefieldmotion; visual	CB1282	0.004547556
LPT42_Nod4 visual_horizontal_widefieldmotion	CB1282	0.004462437
Nod3 visual_horizontal_widefield motion	CB1282	0.0039919736
LPT21 visual_horizontal_widefieldmotion	CB1282	0.003284378
DNae003 turning; walking	CB1282	0.0032814338
DNb01 turning; flight	CB1282	0.0032240176
VSm visual_vertical_widefieldmotion	CB1282	0.0031818382
Nod5 visual_vertical_widefieldmotion	CB1282	0.003001363
Nod2 visual_horizontal_widefield motion	CB1282	0.0023641854
LPT04_HST visual_horizontal_widefieldmotion	CB1282	0.002240374
LPT28 visual_vertical_widefieldmotion	CB1282	0.0021805274
HSS Horizontal flow; visual_horizontal_widefieldmotion; visual	CB1282	0.001997248
AOTU019 frontal visual field object detection; steer object towards midline; increase forward velocity	CB1282	0.0019763834
DNa03 turning; walking	CB1282	0.0019173119
DNge138 neuromodulatory	CB1282	0.0018680692
DNb05 ipsiversive steering; turning	CB1282	0.0018277017
DNp09 turning on unilateral activation; forward on bilateral activation; abdomen_curl; freezing	CB1282	0.0017150216
DNa12 abdomen_curl; abdomen_motion	CB1282	0.0016799032
LPT30 visual_vertical_widefieldmotion	CB1282	0.0016633365
DNp28 ocellar	CB1282	0.0015707476
JO-CM static deflection (push) of antenna; activation induces grooming & wing flapping; wing beat oscillation power in flight	CB1282	0.001541418
LPT22 visual_horizontal_widefieldmotion	CB1282	0.0014755123
LPT50 visual_vertical_widefieldmotion	CB1282	0.0014681921
LPT48_vCal3 visual_vertical_widefieldmotion	CB1282	0.001390937
DNg75 forward; walking	CB1282	0.001316493
DNp27 neuromodulatory	CB1282	0.0012957058
DNp31 wing power	CB1282	0.0012818907
DNg100 forward; walking	CB1282	0.0012605651
DNa05 flight saccade	CB1282	0.0012028152
DNa02 ipsiversive, high gain steering; shorten stride of the inside leg	CB1282	0.0011475531
VST2 visual_vertical_widefieldmotion	CB1282	0.0011351462
LPT49 visual_vertical_widefieldmotion	CB1282	0.0010828807
LPT26 visual_horizontal_widefieldmotion	CB1282	0.0010671193
VES041 inhibit flight saccade	CB1282	0.0010189551
DNb06 contraversive steering; turning	CB1282	0.0009868757
DNa15 turning; flight	CB1282	0.0009423347
vCal1 visual_vertical_widefieldmotion	CB1282	0.0009145482
DNge152 neuromodulatory	CB1282	0.0009028109
DNp32 neuromodulatory	CB1282	0.0008408112
DNa04 wing steering	CB1282	0.0007580815
JO-CL static deflection (push) of antenna; activation induces grooming & wing flapping; wing beat oscillation power in flight	CB1282	0.00071534177
JO-C static deflection (push) of antenna; activation induces grooming & wing flapping; wing beat oscillation power in flight	CB1282	0.0007000999
CB0916 neck_control; neck_motor	CB1282	0.0006567774
DNg34 neuromodulatory	CB1282	0.0006548374
LPT27 visual_vertical_widefieldmotion	CB1282	0.0005392438
DNa10 wing thrust, lift, pitch	CB1282	0.0004922446
DNp15 turning, walking, flight	CB1282	0.00049001665
JO-DA vibration and static deflection of antennal receiver; wing beat oscillation power in flight	CB1282	0.0004149854
DNa11 turning; walking	CB1282	0.00041100304
JO-DP vibration and static deflection of antennal receiver; wing beat oscillation power in flight	CB1282	0.00040093716
JO-B low frequency sound	CB1282	0.00037951817
VP4+VL1_l2PN dry; thermohygro	CB1282	0.00035521173
oviIN oviposition	CB1282	0.00032999308
VS1 visual_vertical_widefieldmotion	CB1282	0.0002770739
LAL073 bidirectional regulation of walking speed; scale odour-evoked run length	CB1282	0.00025001503
HSE Horizontal flow; visual_horizontal_widefieldmotion; visual	CB1282	0.00023499105
JO-A high frequency sound; courtship song; activation in flight	CB1282	0.00023211385
DNp20 ocellar	CB1282	0.00013283532
HSN Horizontal flow; visual_horizontal_widefieldmotion; visual	CB1282	0.0001327891
DNp10 landing	CB1282	0.0001251606
LPT47_vCal2 visual_vertical_widefieldmotion	CB1282	0.00011899268
DNp03 flight saccade; respond to looming stimuli	CB1282	0.00010223263
JO-D vibration and static deflection of antennal receiver; wing beat oscillation power in flight	CB1282	8.590538e-05
DNg26 reproduction	CB1282	8.305769e-05
LPT23 visual_horizontal_widefieldmotion	CB1282	8.11423e-05
CB0831 pitch head downward 10-15 degrees; gaze stabilization; neck_control	CB1282	7.8331446e-05
AOTU025 lateral visual field object detection; steer object towards midline	CB1282	7.6994766e-05
DNp50 backwards walking	CB1282	7.129866e-05
LC9 visual_loom, visual_small_object; courtship; backward walking	CB1282	5.1695046e-05
JO-CA static deflection (push) of antenna; activation induces grooming & wing flapping; wing beat oscillation power in flight	CB1282	4.956384e-05
H1 visual_horizontal_widefieldmotion; visual	CB1282	4.8621838e-05
DNp22 ocellar	CB1282	4.08789e-05
VS3 visual_vertical_widefieldmotion	CB1282	3.187287e-05
DNp42 backing up; geosmin avoidance	CB1282	2.8662922e-05
VST1 visual_vertical_widefieldmotion	CB1282	2.56114e-05
DNg13 ipsiversive steering; turning; lengthen stride of outside leg	CB1282	2.3069628e-05
DNge078 antennal_grooming	CB1282	2.2890206e-05
DNge149 neuromodulatory	CB1282	2.2889706e-05
DNg97 forward; walking	CB1282	2.1470652e-05
JO-E static deflection (pull) of antenna; activation induces grooming and wing flapping	CB1283	0.14163704
JO-E static deflection (pull) of antenna; activation induces grooming and wing flapping; wing beat oscillation power in flight	CB1283	0.0496955
JO-E static deflection (pull) of antenna; activation induces grooming and wing flapping; activation in flight; wing beat oscillation power in flight	CB1283	0.017618833
M_l2PNm16 rate of temperaure change	CB1283	0.012985495
lLN2F_b presynaptic global gain control	CB1283	0.010355106
VP3+_l2PN adapting, cold sensing	CB1283	0.009094727
SAD093 antennal grooming	CB1283	0.0072015356
VP2_l2PN thermo_hygro; thermosensory	CB1283	0.006846857
VP1d+VP4_l2PN2 evaporation_dry_olf	CB1283	0.00595163
LPT48_vCal3 visual_vertical_widefieldmotion	CB1283	0.005889616
JO-B low frequency sound	CB1283	0.0051892614
TRN_VP2 hot sensitive	CB1283	0.0044202656
DNge138 neuromodulatory	CB1283	0.0038052145
LPT31 visual_vertical_widefieldmotion	CB1283	0.003739952
il3LN6 increase left-right contrast in DA1_lPN	CB1283	0.00368544
M_lPNm11A rate of temperature change; thermo_hygro	CB1283	0.0035427394
VP4+VL1_l2PN dry; thermohygro	CB1283	0.0035227716
VP2+VC5_l2PN heating_unknown; thermosensory	CB1283	0.003026194
JO-C static deflection (push) of antenna; activation induces grooming & wing flapping; wing beat oscillation power in flight	CB1283	0.0029595287
lLN2P_b intra-glomerular gain control	CB1283	0.0025409572
DNg100 forward; walking	CB1283	0.002522803
DNp32 neuromodulatory	CB1283	0.0025040288
Nod1 visual_horizontal_widefield motion	CB1283	0.002320643
vCal1 visual_vertical_widefieldmotion	CB1283	0.002297209
VP2_adPN hot-sensing	CB1283	0.002147783
LPT49 visual_vertical_widefieldmotion	CB1283	0.0021071557
JO-CM static deflection (push) of antenna; activation induces grooming & wing flapping; wing beat oscillation power in flight	CB1283	0.0019145638
V_ilPN alcoholic_fermentation; olfactory; CO2 aversion	CB1283	0.0018961157
LPT42_Nod4 visual_horizontal_widefieldmotion	CB1283	0.0018784655
VL1_ilPN decaying_fruit	CB1283	0.0018763212
JO-A high frequency sound; courtship song; activation in flight	CB1283	0.0017121824
LPT21 visual_horizontal_widefieldmotion	CB1283	0.0016875714
HRN_VP5 humid sensing	CB1283	0.0015848497
MBON16 thermohygro; aversive	CB1283	0.0015744746
lLN2P_c postsynaptic PN inhibition, intra-glomerular gain control	CB1283	0.0014933135
DNb05 ipsiversive steering; turning	CB1283	0.001398364
VP1d+VP4_l2PN1 evaporation_dry_olf	CB1283	0.0013235481
VL2p_adPN decaying_fruit/animal_matter	CB1283	0.001319234
Nod3 visual_horizontal_widefield motion	CB1283	0.0013048938
VP1d_il2PN thermo_hygro	CB1283	0.0012741981
Nod2 visual_horizontal_widefield motion	CB1283	0.0012508775
VP3+VP1l_ivPN cooling	CB1283	0.0011577937
oviIN oviposition	CB1283	0.0009362089
VP5+VP3_l2PN humid_cooling;	CB1283	0.00088494894
VP1l+VP3_ilPN cooling	CB1283	0.00088198436
LPT26 visual_horizontal_widefieldmotion	CB1283	0.00086556433
MBON26 thermohygro; appetitive	CB1283	0.000850723
LPT30 visual_vertical_widefieldmotion	CB1283	0.00078506826
DP1l_adPN alcoholic_fermentation	CB1283	0.00078460766
M_lPNm11B rate of temperature change; thermo_hygro	CB1283	0.00078404683
DP1m_adPN alcoholic_fermentation	CB1283	0.0007665827
M_lvPNm48 humid_heating_olf; thermohygro; thermohygro	CB1283	0.0007573571
VA1v_adPN pheromones	CB1283	0.00075382215
DNp27 neuromodulatory	CB1283	0.0007503537
LPT47_vCal2 visual_vertical_widefieldmotion	CB1283	0.00072910584
MBON28 aversive	CB1283	0.0006868315
VL1_vPN decaying_fruit	CB1283	0.00067169324
VP1m_l2PN thermo_hygro	CB1283	0.00061713974
VL2a_adPN decaying_fruit/plant_matter	CB1283	0.0006070012
DL3_lPN pheromones	CB1283	0.0006047357
DL5_adPN alcoholic_fermentation/dangerous/plant_matter	CB1283	0.0005513013
VP1m+VP5_ilPN humid; hygrosensory	CB1283	0.000538795
DNx02 neck_motor	CB1283	0.0005204348
DA1_lPN cVA male pheromone detection	CB1283	0.00049708824
DNc02 reproduction, feeding	CB1283	0.00045775343
H2 visual_horizontal_widefieldmotion; visual	CB1283	0.00044933514
DM1_lPN yeasty; vinegar attraction; phasic CO2 response; CO2 attraction	CB1283	0.00044562307
JO-DP vibration and static deflection of antennal receiver; wing beat oscillation power in flight	CB1283	0.00040679064
MBON17 aversive	CB1283	0.0003654197
DM4_adPN yeasty	CB1283	0.00033728397
VA6_adPN yeasty/plant_matter	CB1283	0.0003279258
DC1_adPN fruity/dangerous; citrus fruit detection for selective oviposition	CB1283	0.00030487427
ORN_DA1 cVA male pheromone detection	CB1283	0.0002655393
DL1_adPN fruity; respond to CO2	CB1283	0.00025417825
VC1_lPN plant_matter	CB1283	0.00024369585
VA7l_adPN animal_matter	CB1283	0.00023972106
LPT22 visual_horizontal_widefieldmotion	CB1283	0.00023334674
LPT50 visual_vertical_widefieldmotion	CB1283	0.00023175772
JO-D vibration and static deflection of antennal receiver; wing beat oscillation power in flight	CB1283	0.00020045166
VP2+_adPN thermo_hygro; thermosensory	CB1283	0.00020011528
DNp31 wing power	CB1283	0.00019495067
DNa02 ipsiversive, high gain steering; shorten stride of the inside leg	CB1283	0.00019248239
lLN2P_a intra-glomerular gain control	CB1283	0.00017208641
VA2_adPN alcoholic_fermentation; vinegar attraction; phasic CO2 response; CO2 attraction	CB1283	0.00014678625
DNg26 reproduction	CB1283	0.00014045855
M_smPNm1 thermo_hygro; thermosensory	CB1283	8.613596e-05
VSm visual_vertical_widefieldmotion	CB1283	8.46276e-05
LPT27 visual_vertical_widefieldmotion	CB1283	7.785321e-05
DNa12 abdomen_curl; abdomen_motion	CB1283	7.429162e-05
MBON20 aversive	CB1283	7.3304785e-05
MZ_lvPN thermo_hygro; thermohygro	CB1283	6.4516e-05
M_l2PNm17 rate of temperature change; thermo_hygro	CB1283	5.8992926e-05
JO-F backward motion followed by grooming	CB1283	5.2480544e-05
VES041 inhibit flight saccade	CB1283	5.1197363e-05
DNg30 neuromodulatory	CB1283	3.7883303e-05
DNa03 turning; walking	CB1283	3.2447235e-05
LPT45_dCal1 visual_vertical_widefieldmotion	CB1283	3.200893e-05
DNb02 turning	CB1283	3.192848e-05
D_adPN dangerous	CB1283	3.0275509e-05
VA1d_adPN pheromones	CB1283	2.8463011e-05
DNp28 ocellar	CB1283	2.6770334e-05
DNp44 thermo_hygro;	CB1283	2.671318e-05
VA5_lPN animal_matter	CB1283	2.6097126e-05
JO-CL static deflection (push) of antenna; activation induces grooming & wing flapping; wing beat oscillation power in flight	CB1283	2.554783e-05
ORN_DA4l bacterial metabolite indole detection	CB1283	2.5235322e-05
MBON04 appetitive	CB1283	2.5205818e-05
M_l2PNm16 rate of temperaure change	CB1284	0.0047695027
lLN2F_b presynaptic global gain control	CB1284	0.0047123563
V_ilPN alcoholic_fermentation; olfactory; CO2 aversion	CB1284	0.0030103214
DNp32 neuromodulatory	CB1284	0.0026025306
oviIN oviposition	CB1284	0.0025513219
MBON16 thermohygro; aversive	CB1284	0.0023850144
LPT31 visual_vertical_widefieldmotion	CB1284	0.0023164826
LPT49 visual_vertical_widefieldmotion	CB1284	0.002304739
VP1m_l2PN thermo_hygro	CB1284	0.0022967965
VP3+VP1l_ivPN cooling	CB1284	0.0022804511
MTe50 visual_chromatic; visual	CB1284	0.0020077974
aMe12 visual_chromatic	CB1284	0.0019230488
Nod1 visual_horizontal_widefield motion	CB1284	0.0019198963
VP5+Z_adPN thermo_hygro; hygrosensory	CB1284	0.0018748988
DNp27 neuromodulatory	CB1284	0.0018649932
VP2_l2PN thermo_hygro; thermosensory	CB1284	0.0018026809
VP1l+VP3_ilPN cooling	CB1284	0.0017398988
VP2_adPN hot-sensing	CB1284	0.0017070486
VP1m+VP5_ilPN humid; hygrosensory	CB1284	0.0016687064
VP1d+VP4_l2PN1 evaporation_dry_olf	CB1284	0.0015169895
LPT48_vCal3 visual_vertical_widefieldmotion	CB1284	0.0014349641
TRN_VP2 hot sensitive	CB1284	0.0013772752
il3LN6 increase left-right contrast in DA1_lPN	CB1284	0.0013718768
DA4l_adPN bacterial metabolite indole detection; dangerous; olfactory	CB1284	0.0013483223
DNc01 enhances appetitive behaviour and food intake; sensitizes olfactory signaling;	CB1284	0.0012754299
MBON20 aversive	CB1284	0.0012249735
VP2+VC5_l2PN heating_unknown; thermosensory	CB1284	0.0011582093
DP1m_adPN alcoholic_fermentation	CB1284	0.0010938091
VC1_lPN plant_matter	CB1284	0.0010614323
VP2+_adPN thermo_hygro; thermosensory	CB1284	0.0010121713
VP1d+VP4_l2PN2 evaporation_dry_olf	CB1284	0.000984241
lLN2P_b intra-glomerular gain control	CB1284	0.00096312625
DA2_lPN geosmin sensing; dangerous	CB1284	0.00094692217
LC25 complex line motion; visual_thin_vertical_bar	CB1284	0.0009465541
VP1d_il2PN thermo_hygro	CB1284	0.0009299653
lLN2P_c postsynaptic PN inhibition, intra-glomerular gain control	CB1284	0.00092280924
DC1_adPN fruity/dangerous; citrus fruit detection for selective oviposition	CB1284	0.00090911204
VA6_adPN yeasty/plant_matter	CB1284	0.000899796
LPT30 visual_vertical_widefieldmotion	CB1284	0.0008971675
VL1_ilPN decaying_fruit	CB1284	0.00088256947
DC2_adPN plant_matter	CB1284	0.0008812035
vCal1 visual_vertical_widefieldmotion	CB1284	0.00086485065
VL2p_adPN decaying_fruit/animal_matter	CB1284	0.0008511339
VP4+VL1_l2PN dry; thermohygro	CB1284	0.00074698165
V_l2PN alcoholic_fermentation; olfactory; CO2 aversion	CB1284	0.00074077246
LPT21 visual_horizontal_widefieldmotion	CB1284	0.00070822565
DM1_lPN yeasty; vinegar attraction; phasic CO2 response; CO2 attraction	CB1284	0.00070391415
DA3_adPN fruity	CB1284	0.00070112676
DN1a temperature-modulated sleep regulation; time-of-day-dependent activity	CB1284	0.0006855931
DL5_adPN alcoholic_fermentation/dangerous/plant_matter	CB1284	0.0006854579
CRZ01,CRZ02 heart; neuromodulatory	CB1284	0.00068110385
DC4_adPN dangerous; acid or high concentration CO2 aversion	CB1284	0.0006794694
aMe3 input to clock neurons	CB1284	0.0006680859
DP1l_adPN alcoholic_fermentation	CB1284	0.00065041624
VP4_vPN dry-sensing	CB1284	0.0006473316
MBON28 aversive	CB1284	0.0006263755
VP4+_vPN thermo_hygro; hygrosensory	CB1284	0.00062608416
DL1_adPN fruity; respond to CO2	CB1284	0.00061166805
VM7d_adPN alcoholic_fermentation/yeasty	CB1284	0.000608154
VL2a_adPN decaying_fruit/plant_matter	CB1284	0.000606179
DL4_adPN sex pheromone of the parasitic wasp L.boulardi; dangerous	CB1284	0.0005546997
VP3+_l2PN adapting, cold sensing	CB1284	0.00054359523
VL1_vPN decaying_fruit	CB1284	0.00054041273
VP3+_vPN non-adapting, absolute cold sensing; cold ON response	CB1284	0.0005315753
VC2_lPN yeasty	CB1284	0.0005240135
VM1_lPN decaying_fruit	CB1284	0.0005228421
DM4_adPN yeasty	CB1284	0.00051810604
LPT23 visual_horizontal_widefieldmotion	CB1284	0.00051716727
LPT42_Nod4 visual_horizontal_widefieldmotion	CB1284	0.0005142097
VA7l_adPN animal_matter	CB1284	0.0005075275
LPT26 visual_horizontal_widefieldmotion	CB1284	0.0005047641
MBON35 visual	CB1284	0.00045283488
MBON17 aversive	CB1284	0.00044808426
M_l2PNm17 rate of temperature change; thermo_hygro	CB1284	0.00044462644
TmY5a motion selective; OFF responsive	CB1284	0.0004263693
H1 visual_horizontal_widefieldmotion; visual	CB1284	0.0003997127
VA5_lPN animal_matter	CB1284	0.00039747797
VA2_adPN alcoholic_fermentation; vinegar attraction; phasic CO2 response; CO2 attraction	CB1284	0.0003903989
LPT47_vCal2 visual_vertical_widefieldmotion	CB1284	0.00036703664
MeTu1 visual_thin_vertical_bar	CB1284	0.00035282376
M_smPNm1 thermo_hygro; thermosensory	CB1284	0.0003376635
DM2_lPN alcoholic_fermentation/fruity	CB1284	0.00029997877
aMe8 input to clock neurons	CB1284	0.00029879282
LPT28 visual_vertical_widefieldmotion	CB1284	0.0002885804
Nod3 visual_horizontal_widefield motion	CB1284	0.0002530623
LPT04_HST visual_horizontal_widefieldmotion	CB1284	0.00024622507
VA3_adPN yeasty/fruity	CB1284	0.00022296477
VES041 inhibit flight saccade	CB1284	0.00021521031
H2 visual_horizontal_widefieldmotion; visual	CB1284	0.00020271169
Nod2 visual_horizontal_widefield motion	CB1284	0.0001892845
Nod5 visual_vertical_widefieldmotion	CB1284	0.00018427649
LPT22 visual_horizontal_widefieldmotion	CB1284	0.00017843375
LT52 detect leg movements during head grooming	CB1284	0.00017601083
TRN_VP1m thermohygro	CB1284	0.00015665745
Mi9 sustained input; OFF responsive	CB1284	0.00015173884
VC5_lvPN decaying_fruit	CB1284	0.00014581515
DM3_adPN yeasty/fruity/dangerous	CB1284	0.0001364327
DNc02 reproduction, feeding	CB1284	0.00012810397
VP5+VP3_l2PN humid_cooling;	CB1284	0.00012323596
MBON26 thermohygro; appetitive	CB1284	0.000117658565
HSS Horizontal flow; visual_horizontal_widefieldmotion; visual	CB1284	0.00011443182
VM4_adPN decaying_fruit	CB1284	0.00011368455
lLN2P_a intra-glomerular gain control	CB1284	0.00011247228
VM7v_adPN fruity	CB1284	0.00010682003
DNg100 forward; walking	CB1284	0.000104147926
MBON33 visual, aversive	CB1284	0.000103620434
DN1pB time-of-day-dependent activity; morning activity	CB1284	0.00010226258
VA4_lPN yeasty	CB1284	8.9763365e-05
LPT27 visual_vertical_widefieldmotion	CB1284	8.730714e-05
LPT50 visual_vertical_widefieldmotion	CB1284	8.532377e-05
Tm4 OFF excitatory	CB1284	7.968462e-05
MeTu4c visual	CB1284	7.755196e-05
LPT45_dCal1 visual_vertical_widefieldmotion	CB1284	5.6395205e-05
VA7m_lPN unknown/dangerous	CB1284	5.4115706e-05
VP1m+_lvPN thermo_hygro	CB1284	5.3799802e-05
LC10c visual_small_object	CB1284	4.568371e-05
MBON32 visual, aversive	CB1284	3.666979e-05
DL3_lPN pheromones	CB1284	3.264827e-05
VA1d_adPN pheromones	CB1284	2.6873613e-05
MBON14 appetitive_learning; aversive	CB1284	2.6118889e-05
D_adPN dangerous	CB1284	2.5741372e-05
TmY4 stripe-selective	CB1284	2.5577854e-05
LPLC2 Looming escape	CB1284	2.5487008e-05
M_lvPNm48 humid_heating_olf; thermohygro; thermohygro	CB1284	2.5118496e-05
lLN2F_b presynaptic global gain control	CB1285	0.20865378
VL1_ilPN decaying_fruit	CB1285	0.11738312
lLN2P_b intra-glomerular gain control	CB1285	0.10654665
DL1_adPN fruity; respond to CO2	CB1285	0.09279025
lLN2P_a intra-glomerular gain control	CB1285	0.06905513
il3LN6 increase left-right contrast in DA1_lPN	CB1285	0.063685074
DL5_adPN alcoholic_fermentation/dangerous/plant_matter	CB1285	0.047629602
lLN2P_c postsynaptic PN inhibition, intra-glomerular gain control	CB1285	0.04258977
VA7m_lPN unknown/dangerous	CB1285	0.038694605
VA7l_adPN animal_matter	CB1285	0.03786615
VA5_lPN animal_matter	CB1285	0.03497584
VP1d+VP4_l2PN1 evaporation_dry_olf	CB1285	0.030259479
HRN_VP4 dry sensing	CB1285	0.026514113
ORN_DC1 citrus fruit detection for selective oviposition	CB1285	0.026462033
HRN_VP1d hygrosensory	CB1285	0.024706893
DL3_lPN pheromones	CB1285	0.023180684
ORN_DM1 vinegar attraction; phasic CO2 response; CO2 attraction	CB1285	0.019298192
TRN_VP1m thermohygro	CB1285	0.018857257
DNp32 neuromodulatory	CB1285	0.01826972
DP1m_adPN alcoholic_fermentation	CB1285	0.017895617
DA1_lPN cVA male pheromone detection	CB1285	0.017568348
ORN_DA4l bacterial metabolite indole detection	CB1285	0.017305866
ORN_DC4 acid or high concentration CO2 aversion	CB1285	0.016516529
D_adPN dangerous	CB1285	0.016284876
VL2p_adPN decaying_fruit/animal_matter	CB1285	0.016278772
V_ilPN alcoholic_fermentation; olfactory; CO2 aversion	CB1285	0.015326759
DM1_lPN yeasty; vinegar attraction; phasic CO2 response; CO2 attraction	CB1285	0.014498207
VP1m_l2PN thermo_hygro	CB1285	0.014431227
VA6_adPN yeasty/plant_matter	CB1285	0.013802285
TRN_VP2 hot sensitive	CB1285	0.013055239
DP1l_adPN alcoholic_fermentation	CB1285	0.012950738
DL2v_adPN decaying_fruit	CB1285	0.012899412
DC2_adPN plant_matter	CB1285	0.011894069
VA1d_adPN pheromones	CB1285	0.011788574
VP1d+VP4_l2PN2 evaporation_dry_olf	CB1285	0.011538479
VC1_lPN plant_matter	CB1285	0.01145905
ORN_V CO2 aversion	CB1285	0.011378448
DC1_adPN fruity/dangerous; citrus fruit detection for selective oviposition	CB1285	0.011314936
ORN_DA1 cVA male pheromone detection	CB1285	0.010753162
DM4_adPN yeasty	CB1285	0.010539241
VA1v_adPN pheromones	CB1285	0.0104453135
VL2a_adPN decaying_fruit/plant_matter	CB1285	0.010376963
DM2_lPN alcoholic_fermentation/fruity	CB1285	0.01026349
DA2_lPN geosmin sensing; dangerous	CB1285	0.010197478
DL2d_adPN decaying_fruit	CB1285	0.0101571325
VP2_adPN hot-sensing	CB1285	0.010078777
ORN_DA2 geosmin sensing	CB1285	0.009990424
VM7d_adPN alcoholic_fermentation/yeasty	CB1285	0.009627881
VM7v_adPN fruity	CB1285	0.009101264
VA2_adPN alcoholic_fermentation; vinegar attraction; phasic CO2 response; CO2 attraction	CB1285	0.009006366
HRN_VP1l hygrosensory	CB1285	0.008763965
DA4l_adPN bacterial metabolite indole detection; dangerous; olfactory	CB1285	0.008399085
VA3_adPN yeasty/fruity	CB1285	0.008204566
DL4_adPN sex pheromone of the parasitic wasp L.boulardi; dangerous	CB1285	0.008043302
VM5v_adPN yeasty/fruity	CB1285	0.0078829555
DM6_adPN yeasty	CB1285	0.0077141365
DC3_adPN pheromones	CB1285	0.0074964133
VC2_lPN yeasty	CB1285	0.0071648876
VM5d_adPN fruity	CB1285	0.0071466323
VP3+VP1l_ivPN cooling	CB1285	0.0069898614
VC5_lvPN decaying_fruit	CB1285	0.0067204
DC4_adPN dangerous; acid or high concentration CO2 aversion	CB1285	0.006451492
M_l2PNm16 rate of temperaure change	CB1285	0.006395641
VP1d_il2PN thermo_hygro	CB1285	0.006363966
VM1_lPN decaying_fruit	CB1285	0.0062520816
DNp44 thermo_hygro;	CB1285	0.006168462
DM3_adPN yeasty/fruity/dangerous	CB1285	0.005781816
VM3_adPN alcoholic_fermentation	CB1285	0.005767833
VC4_adPN alcoholic_fermentation	CB1285	0.0053413096
VA4_lPN yeasty	CB1285	0.004916269
VL1_vPN decaying_fruit	CB1285	0.0042736153
VM2_adPN fruity	CB1285	0.0040789726
DM5_lPN yeasty	CB1285	0.0033489743
VM4_adPN decaying_fruit	CB1285	0.0032636588
DNc01 enhances appetitive behaviour and food intake; sensitizes olfactory signaling;	CB1285	0.0027903893
HRN_VP5 humid sensing	CB1285	0.0027533066
DNc02 reproduction, feeding	CB1285	0.002729811
VM4_lvPN decaying_fruit	CB1285	0.0024571652
VP1m+VP5_ilPN humid; hygrosensory	CB1285	0.002337695
ORN_DL4 sex pheromone of the parasitic wasp L.boulardi	CB1285	0.0022928223
M_lPNm11C rate of temperature change; thermo_hygro	CB1285	0.0020984344
DA3_adPN fruity	CB1285	0.0017026571
VP2_l2PN thermo_hygro; thermosensory	CB1285	0.0016812364
VP3+_l2PN adapting, cold sensing	CB1285	0.001664086
VP1l+VP3_ilPN cooling	CB1285	0.0012329615
ORN_VA2 vinegar attraction; phasic CO2 response; CO2 attraction	CB1285	0.0011689154
VP4_vPN dry-sensing	CB1285	0.001003694
VP4+_vPN thermo_hygro; hygrosensory	CB1285	0.0009901782
VP5+Z_adPN thermo_hygro; hygrosensory	CB1285	0.0007895091
VP1l+_lvPN thermo_hygro	CB1285	0.0007599601
MBON09 olfactory, visual; aversive	CB1285	0.0007259835
VP5+VP3_l2PN humid_cooling;	CB1285	0.0005081625
MBON33 visual, aversive	CB1285	0.0005026109
M_l2PNm17 rate of temperature change; thermo_hygro	CB1285	0.0004977923
M_lPNm11B rate of temperature change; thermo_hygro	CB1285	0.00047490775
V_l2PN alcoholic_fermentation; olfactory; CO2 aversion	CB1285	0.00046694593
MZ_lvPN thermo_hygro; thermohygro	CB1285	0.00036586044
MBON01 appetitive	CB1285	0.00030359777
VA1v_vPN pheromones	CB1285	0.00030134417
JO-E static deflection (pull) of antenna; activation induces grooming and wing flapping	CB1285	0.00025301063
VP4+VL1_l2PN dry; thermohygro	CB1285	0.00017479286
VP1m+_lvPN thermo_hygro	CB1285	0.00016719809
VA1d_vPN pheromones	CB1285	0.00014210194
M_lPNm11A rate of temperature change; thermo_hygro	CB1285	0.00013604903
oviIN oviposition	CB1285	0.00013520362
MBON28 aversive	CB1285	0.00010996747
DA1_vPN pheromones	CB1285	0.0001049073
MBON16 thermohygro; aversive	CB1285	9.229184e-05
MBON20 aversive	CB1285	7.9890735e-05
DNb05 ipsiversive steering; turning	CB1285	7.421254e-05
JO-E static deflection (pull) of antenna; activation induces grooming and wing flapping; activation in flight; wing beat oscillation power in flight	CB1285	5.3976564e-05
DNg104 neuromodulatory	CB1285	5.3190008e-05
SAD093 antennal grooming	CB1285	4.08684e-05
M_vPNml62 thermo_hygro	CB1285	3.346902e-05
VL2a_vPN decaying_fruit/plant_matter	CB1285	2.7099082e-05
DNg30 neuromodulatory	CB1285	2.1654967e-05
AOTU019 frontal visual field object detection; steer object towards midline; increase forward velocity	CB1285	1.5546146e-05
VP2+_adPN thermo_hygro; thermosensory	CB1285	1.425665e-05
VP2+VC5_l2PN heating_unknown; thermosensory	CB1285	1.4151742e-05
DNp30 neuromodulatory; hunger	CB1285	1.3153287e-05
MBON12 aversive	CB1285	1.2901548e-05
MBON13 aversive	CB1285	1.25341485e-05
DA4l_adPN bacterial metabolite indole detection; dangerous; olfactory	CB1286	0.13361156
lLN2F_b presynaptic global gain control	CB1286	0.11807298
DC1_adPN fruity/dangerous; citrus fruit detection for selective oviposition	CB1286	0.08564529
DC4_adPN dangerous; acid or high concentration CO2 aversion	CB1286	0.08346703
ORN_DA4l bacterial metabolite indole detection	CB1286	0.08170625
ORN_DC4 acid or high concentration CO2 aversion	CB1286	0.062922135
ORN_DC1 citrus fruit detection for selective oviposition	CB1286	0.05255905
lLN2P_b intra-glomerular gain control	CB1286	0.048513968
VA5_lPN animal_matter	CB1286	0.03953701
lLN2P_c postsynaptic PN inhibition, intra-glomerular gain control	CB1286	0.030307842
il3LN6 increase left-right contrast in DA1_lPN	CB1286	0.029813379
DP1m_adPN alcoholic_fermentation	CB1286	0.024299577
VA7m_lPN unknown/dangerous	CB1286	0.020585118
DA2_lPN geosmin sensing; dangerous	CB1286	0.01976081
VP1m_l2PN thermo_hygro	CB1286	0.019758394
lLN2P_a intra-glomerular gain control	CB1286	0.01542563
DC2_adPN plant_matter	CB1286	0.014699425
VC1_lPN plant_matter	CB1286	0.013997552
VM7d_adPN alcoholic_fermentation/yeasty	CB1286	0.013831344
ORN_DA2 geosmin sensing	CB1286	0.013637415
VM1_lPN decaying_fruit	CB1286	0.013570213
VC5_lvPN decaying_fruit	CB1286	0.012702145
VA6_adPN yeasty/plant_matter	CB1286	0.012464234
DM1_lPN yeasty; vinegar attraction; phasic CO2 response; CO2 attraction	CB1286	0.012246576
DM2_lPN alcoholic_fermentation/fruity	CB1286	0.01174362
TRN_VP1m thermohygro	CB1286	0.011625953
DA3_adPN fruity	CB1286	0.011295569
DL1_adPN fruity; respond to CO2	CB1286	0.010586412
V_ilPN alcoholic_fermentation; olfactory; CO2 aversion	CB1286	0.010548518
VA1d_vPN pheromones	CB1286	0.010304959
DL5_adPN alcoholic_fermentation/dangerous/plant_matter	CB1286	0.009598266
DL2v_adPN decaying_fruit	CB1286	0.009230487
VA1v_adPN pheromones	CB1286	0.009199611
DA1_lPN cVA male pheromone detection	CB1286	0.009187307
DP1l_adPN alcoholic_fermentation	CB1286	0.009084362
VA2_adPN alcoholic_fermentation; vinegar attraction; phasic CO2 response; CO2 attraction	CB1286	0.009069535
D_adPN dangerous	CB1286	0.008823632
VA1d_adPN pheromones	CB1286	0.008656645
VL2a_adPN decaying_fruit/plant_matter	CB1286	0.0084415255
DL3_lPN pheromones	CB1286	0.008409766
DM4_adPN yeasty	CB1286	0.008407687
VL2p_adPN decaying_fruit/animal_matter	CB1286	0.0083209835
VP1d+VP4_l2PN1 evaporation_dry_olf	CB1286	0.007375622
VA3_adPN yeasty/fruity	CB1286	0.0071382583
DL4_adPN sex pheromone of the parasitic wasp L.boulardi; dangerous	CB1286	0.0070184222
DM5_lPN yeasty	CB1286	0.006952341
VC2_lPN yeasty	CB1286	0.006733543
VA7l_adPN animal_matter	CB1286	0.00666426
DL2d_adPN decaying_fruit	CB1286	0.0065760356
DM6_adPN yeasty	CB1286	0.006257091
VM5d_adPN fruity	CB1286	0.0058577023
VP2_adPN hot-sensing	CB1286	0.0056967735
VM5v_adPN yeasty/fruity	CB1286	0.005671203
HRN_VP1d hygrosensory	CB1286	0.0056587583
VM7v_adPN fruity	CB1286	0.005444242
VP3+VP1l_ivPN cooling	CB1286	0.005421815
DM3_adPN yeasty/fruity/dangerous	CB1286	0.005344451
DNc01 enhances appetitive behaviour and food intake; sensitizes olfactory signaling;	CB1286	0.0051677343
VP1d+VP4_l2PN2 evaporation_dry_olf	CB1286	0.004953805
VC4_adPN alcoholic_fermentation	CB1286	0.0049419324
VM3_adPN alcoholic_fermentation	CB1286	0.0049221185
DC3_adPN pheromones	CB1286	0.004667602
VL1_ilPN decaying_fruit	CB1286	0.0042853723
VM4_adPN decaying_fruit	CB1286	0.0042301775
TRN_VP2 hot sensitive	CB1286	0.00417667
VA4_lPN yeasty	CB1286	0.0040944996
HRN_VP4 dry sensing	CB1286	0.004073323
VM2_adPN fruity	CB1286	0.003824537
ORN_DM1 vinegar attraction; phasic CO2 response; CO2 attraction	CB1286	0.003755925
VP1m+VP5_ilPN humid; hygrosensory	CB1286	0.003518081
DNp32 neuromodulatory	CB1286	0.003129119
VP4_vPN dry-sensing	CB1286	0.002823889
V_l2PN alcoholic_fermentation; olfactory; CO2 aversion	CB1286	0.0026840873
M_l2PNm16 rate of temperaure change	CB1286	0.002603815
VP1d_il2PN thermo_hygro	CB1286	0.0025115467
HRN_VP1l hygrosensory	CB1286	0.0021879124
DNc02 reproduction, feeding	CB1286	0.0021837293
VM4_lvPN decaying_fruit	CB1286	0.0019688746
VP4+_vPN thermo_hygro; hygrosensory	CB1286	0.0017166589
VA1v_vPN pheromones	CB1286	0.0015903212
VP1m+_lvPN thermo_hygro	CB1286	0.0015326646
VP5+Z_adPN thermo_hygro; hygrosensory	CB1286	0.0015139001
DP1m_vPN alcoholic_fermentation	CB1286	0.0014189282
VP1l+VP3_ilPN cooling	CB1286	0.0013226205
MBON18 aversive memory; activation drives approach	CB1286	0.0012814221
VP2_l2PN thermo_hygro; thermosensory	CB1286	0.0011126554
VL2p_vPN decaying_fruit/animal_matter	CB1286	0.0010964297
M_lPNm11C rate of temperature change; thermo_hygro	CB1286	0.00097096106
VL1_vPN decaying_fruit	CB1286	0.00096215116
ORN_V CO2 aversion	CB1286	0.0009384218
DM4_vPN yeasty	CB1286	0.0009261915
MBON17 aversive	CB1286	0.0009144347
DA1_vPN pheromones	CB1286	0.0008985575
VP4+VL1_l2PN dry; thermohygro	CB1286	0.00087960967
VP2+_adPN thermo_hygro; thermosensory	CB1286	0.000833771
DL2d_vPN decaying_fruit	CB1286	0.00079479377
VP3+_vPN non-adapting, absolute cold sensing; cold ON response	CB1286	0.00076182577
HRN_VP5 humid sensing	CB1286	0.0007092326
MBON20 aversive	CB1286	0.0006851948
MBON12 aversive	CB1286	0.00068289455
VL2a_vPN decaying_fruit/plant_matter	CB1286	0.0006213663
oviIN oviposition	CB1286	0.0006137148
DNp44 thermo_hygro;	CB1286	0.00060522597
MBON01 appetitive	CB1286	0.0005550717
VP3+_l2PN adapting, cold sensing	CB1286	0.0005124896
M_l2PNm17 rate of temperature change; thermo_hygro	CB1286	0.0004929254
MBON13 aversive	CB1286	0.00047865172
TmY5a motion selective; OFF responsive	CB1286	0.00041642113
MBON23 aversive	CB1286	0.00040046716
MBON02 appetitive	CB1286	0.00039894084
TmY4 stripe-selective	CB1286	0.00036880866
M_lPNm11B rate of temperature change; thermo_hygro	CB1286	0.00036677843
MBON16 thermohygro; aversive	CB1286	0.00036447248
MBON09 olfactory, visual; aversive	CB1286	0.0003620484
DP1l_vPN alcoholic_fermentation	CB1286	0.0003348746
MBON07 appetitive	CB1286	0.0003225916
ORN_DA1 cVA male pheromone detection	CB1286	0.00030131367
DN1a temperature-modulated sleep regulation; time-of-day-dependent activity	CB1286	0.00029966197
MZ_lvPN thermo_hygro; thermohygro	CB1286	0.00029718748
MBON24 mechanosensory, gustatory; appetitive	CB1286	0.0002847155
VP5+VP3_l2PN humid_cooling;	CB1286	0.0002520649
CB2842 aversive memory retrieval; innate olfactory approach	CB1286	0.0002392645
MBON17-like aversive	CB1286	0.00016518508
MBON03 appetitive	CB1286	0.00016511358
MBON14 appetitive_learning; aversive	CB1286	0.00013240425
DC4_vPN dangerous; acid or high concentration CO2 aversion	CB1286	0.0001194485
LC25 complex line motion; visual_thin_vertical_bar	CB1286	8.735565e-05
M_smPNm1 thermo_hygro; thermosensory	CB1286	7.559032e-05
MBON28 aversive	CB1286	6.957178e-05
CRZ01,CRZ02 heart; neuromodulatory	CB1286	6.005875e-05
Tm5b UV	CB1286	5.475766e-05
CB0339 aversive memory retrieval; innate olfactory approach	CB1286	4.450988e-05
MBON26 thermohygro; appetitive	CB1286	3.9197148e-05
CB3205 aversive memory retrieval; innate olfactory approach	CB1286	3.831386e-05
LHPV2g1 early hot/cold avoidance; sense temperature rapid change & value; not aversive odour avoidance	CB1286	3.4957073e-05
DNp62 neuromodulatory; hunger	CB1286	3.3434066e-05
MBON09 olfactory, visual; aversive	CB1287	0.029885834
oviIN oviposition	CB1287	0.023157101
MBON30 aversive	CB1287	0.0129380785
MBON21 appetitive	CB1287	0.009062206
MBON20 aversive	CB1287	0.0089923
MBON05 appetitive	CB1287	0.008121118
PPL102 aversive	CB1287	0.008084638
DNp62 neuromodulatory; hunger	CB1287	0.007950292
MBON29 appetitive	CB1287	0.0074688736
MBON12 aversive	CB1287	0.0061177732
MBON01 appetitive	CB1287	0.0053498214
MBON35 visual	CB1287	0.005339474
lLN2F_b presynaptic global gain control	CB1287	0.005021654
PPL101 olfactory; aversive	CB1287	0.004700053
MBON26 thermohygro; appetitive	CB1287	0.004574011
DNp32 neuromodulatory	CB1287	0.0034686243
MBON11 hunger; aversive	CB1287	0.0033095968
SMP550 oviposition; reproduction	CB1287	0.0032540609
MBON04 appetitive	CB1287	0.003223773
DP1m_adPN alcoholic_fermentation	CB1287	0.0029814444
PAM12 appetitive_learning; appetitive	CB1287	0.0029738105
VES041 inhibit flight saccade	CB1287	0.002889244
aMe12 visual_chromatic	CB1287	0.0028328404
MBON02 appetitive	CB1287	0.0028220667
DC1_adPN fruity/dangerous; citrus fruit detection for selective oviposition	CB1287	0.0027506645
PPL106 gustatory; aversive	CB1287	0.0027173914
DL1_adPN fruity; respond to CO2	CB1287	0.002536435
MBON33 visual, aversive	CB1287	0.0024989522
DM1_lPN yeasty; vinegar attraction; phasic CO2 response; CO2 attraction	CB1287	0.002337447
MBON32 visual, aversive	CB1287	0.0023111177
V_ilPN alcoholic_fermentation; olfactory; CO2 aversion	CB1287	0.0022835606
MBON03 appetitive	CB1287	0.0022270465
VA3_adPN yeasty/fruity	CB1287	0.0021868278
VL2p_adPN decaying_fruit/animal_matter	CB1287	0.0021687867
VA6_adPN yeasty/plant_matter	CB1287	0.00216514
MBON27 visual; appetitive	CB1287	0.0020138638
VP1d+VP4_l2PN1 evaporation_dry_olf	CB1287	0.0019922112
DP1l_adPN alcoholic_fermentation	CB1287	0.0019666948
pC1d oviposition, vaginal_plate_opening, abdomen_curl, reproduction, sine_song, pulse_song, courtship, egg_laying, aggression	CB1287	0.0019375201
DC2_adPN plant_matter	CB1287	0.0019300408
PAM01 appetitive_learning; appetitive	CB1287	0.0018761257
VL2a_adPN decaying_fruit/plant_matter	CB1287	0.0017896022
VA2_adPN alcoholic_fermentation; vinegar attraction; phasic CO2 response; CO2 attraction	CB1287	0.001776049
VC2_lPN yeasty	CB1287	0.0017483737
MBON06 olfactory, appetitive_learning; appetitive	CB1287	0.0016286644
pC1c oviposition, vaginal_plate_opening, abdomen_curl, reproduction, sine_song, pulse_song, courtship, egg_laying	CB1287	0.0016225778
il3LN6 increase left-right contrast in DA1_lPN	CB1287	0.0016163078
MBON13 aversive	CB1287	0.001564427
LAL073 bidirectional regulation of walking speed; scale odour-evoked run length	CB1287	0.0014868482
DC3_adPN pheromones	CB1287	0.0014853448
DM4_adPN yeasty	CB1287	0.0014846729
MBON31 aversive	CB1287	0.001398175
VP1m_l2PN thermo_hygro	CB1287	0.0013943883
lLN2P_b intra-glomerular gain control	CB1287	0.0013585931
DL5_adPN alcoholic_fermentation/dangerous/plant_matter	CB1287	0.0013240813
pC1e oviposition, vaginal_plate_opening, abdomen_curl, reproduction, sine_song, pulse_song, courtship, egg_laying, aggression	CB1287	0.0012539164
VC1_lPN plant_matter	CB1287	0.0012506103
VP3+VP1l_ivPN cooling	CB1287	0.0012184833
DM2_lPN alcoholic_fermentation/fruity	CB1287	0.0012090086
pC1a oviposition, vaginal_plate_opening, abdomen_curl, reproduction, sine_song, pulse_song, courtship, egg_laying	CB1287	0.0010711927
VL1_ilPN decaying_fruit	CB1287	0.0010515882
VA4_lPN yeasty	CB1287	0.0009989087
VA7l_adPN animal_matter	CB1287	0.0009869918
VP2_adPN hot-sensing	CB1287	0.0009848224
DM3_adPN yeasty/fruity/dangerous	CB1287	0.0009126397
DA4l_adPN bacterial metabolite indole detection; dangerous; olfactory	CB1287	0.00090540096
VP1m+VP5_ilPN humid; hygrosensory	CB1287	0.00089952187
VP1d+VP4_l2PN2 evaporation_dry_olf	CB1287	0.00089218805
VC5_lvPN decaying_fruit	CB1287	0.000834529
lLN2P_c postsynaptic PN inhibition, intra-glomerular gain control	CB1287	0.0008240073
VA1d_adPN pheromones	CB1287	0.00082267594
VP1d_il2PN thermo_hygro	CB1287	0.0007994205
DNg104 neuromodulatory	CB1287	0.00079507986
VM5d_adPN fruity	CB1287	0.0007505023
DC4_adPN dangerous; acid or high concentration CO2 aversion	CB1287	0.00074739126
AOTU019 frontal visual field object detection; steer object towards midline; increase forward velocity	CB1287	0.0007076572
VM7d_adPN alcoholic_fermentation/yeasty	CB1287	0.00070709985
VM1_lPN decaying_fruit	CB1287	0.0006467701
VA7m_lPN unknown/dangerous	CB1287	0.0006220724
DNp27 neuromodulatory	CB1287	0.00062071794
VA5_lPN animal_matter	CB1287	0.00058640534
VM7v_adPN fruity	CB1287	0.0005817409
DNg100 forward; walking	CB1287	0.00057559286
VM4_adPN decaying_fruit	CB1287	0.0005431939
DNg22 neuromodulatory	CB1287	0.00053686346
VM3_adPN alcoholic_fermentation	CB1287	0.00053463713
VP5+Z_adPN thermo_hygro; hygrosensory	CB1287	0.00050360616
D_adPN dangerous	CB1287	0.00045180094
VL1_vPN decaying_fruit	CB1287	0.00041298213
VC4_adPN alcoholic_fermentation	CB1287	0.00041241135
DL2d_adPN decaying_fruit	CB1287	0.00040974107
DL4_adPN sex pheromone of the parasitic wasp L.boulardi; dangerous	CB1287	0.000349049
DA1_lPN cVA male pheromone detection	CB1287	0.0003426597
DL2v_adPN decaying_fruit	CB1287	0.00030133812
DNg34 neuromodulatory	CB1287	0.00029418952
DNa03 turning; walking	CB1287	0.00025916763
VM2_adPN fruity	CB1287	0.00023313213
DNg70 neuromodulatory	CB1287	0.00023112152
DNpe048 neuromodulatory	CB1287	0.00021095033
DM6_adPN yeasty	CB1287	0.0002062527
MBON15 aversive	CB1287	0.00020518086
M_smPNm1 thermo_hygro; thermosensory	CB1287	0.00018876408
MBON10 aversive	CB1287	0.00018831583
VP3+_vPN non-adapting, absolute cold sensing; cold ON response	CB1287	0.00016867157
aMe3 input to clock neurons	CB1287	0.00015542477
M_l2PNm16 rate of temperaure change	CB1287	0.00015438086
SA_VTV_6 chemosensory	CB1287	0.00012864929
V_l2PN alcoholic_fermentation; olfactory; CO2 aversion	CB1287	0.00012599699
LC10c visual_small_object	CB1287	0.00011074281
AOTU025 lateral visual field object detection; steer object towards midline	CB1287	0.000100996556
MBON17-like aversive	CB1287	6.700694e-05
VA1v_adPN pheromones	CB1287	6.698186e-05
PAM07 appetitive_learning; appetitive	CB1287	6.0725797e-05
DNx02 neck_motor	CB1287	5.9702637e-05
DNa01 ipsiversive, low gain steering; turning	CB1287	5.868971e-05
LPT22 visual_horizontal_widefieldmotion	CB1287	5.8166588e-05
DNc01 enhances appetitive behaviour and food intake; sensitizes olfactory signaling;	CB1287	5.810031e-05
DNge053 walking	CB1287	5.349622e-05
VM5v_adPN yeasty/fruity	CB1287	5.0968825e-05
MBON17 aversive	CB1287	5.0885854e-05
MBON14 appetitive_learning; aversive	CB1287	5.0035054e-05
oviIN oviposition	CB1288	0.031726435
pC1c oviposition, vaginal_plate_opening, abdomen_curl, reproduction, sine_song, pulse_song, courtship, egg_laying	CB1288	0.01851945
VES041 inhibit flight saccade	CB1288	0.01384543
MBON35 visual	CB1288	0.005523298
DNp32 neuromodulatory	CB1288	0.004537842
pC1d oviposition, vaginal_plate_opening, abdomen_curl, reproduction, sine_song, pulse_song, courtship, egg_laying, aggression	CB1288	0.0036381683
DNp27 neuromodulatory	CB1288	0.0028317978
SMP550 oviposition; reproduction	CB1288	0.002103006
LC10d visual_small_object	CB1288	0.0019435748
DNa12 abdomen_curl; abdomen_motion	CB1288	0.0017106432
MBON01 appetitive	CB1288	0.0016103582
DNpe048 neuromodulatory	CB1288	0.0015717325
MBON20 aversive	CB1288	0.001555492
pC1a oviposition, vaginal_plate_opening, abdomen_curl, reproduction, sine_song, pulse_song, courtship, egg_laying	CB1288	0.0015117319
MBON26 thermohygro; appetitive	CB1288	0.0014982314
MBON12 aversive	CB1288	0.0014615157
aMe3 input to clock neurons	CB1288	0.0014509119
LT52 detect leg movements during head grooming	CB1288	0.0013941826
lLN2F_b presynaptic global gain control	CB1288	0.0013911631
LAL073 bidirectional regulation of walking speed; scale odour-evoked run length	CB1288	0.0013872869
pC1e oviposition, vaginal_plate_opening, abdomen_curl, reproduction, sine_song, pulse_song, courtship, egg_laying, aggression	CB1288	0.0012557085
AOTU019 frontal visual field object detection; steer object towards midline; increase forward velocity	CB1288	0.0011968901
DNge053 walking	CB1288	0.0011657219
LC6 visual_loom, visual_small_object; flight; escape_takeoff	CB1288	0.0011257896
MBON33 visual, aversive	CB1288	0.0011014313
VP4_vPN dry-sensing	CB1288	0.000894292
VP5+Z_adPN thermo_hygro; hygrosensory	CB1288	0.0008614664
SMP092 activation: reduce groundspeed	CB1288	0.0008587362
M_l2PNm16 rate of temperaure change	CB1288	0.0008028997
MBON32 visual, aversive	CB1288	0.0007804334
MBON04 appetitive	CB1288	0.00077424065
DNge138 neuromodulatory	CB1288	0.0007259694
VL2p_adPN decaying_fruit/animal_matter	CB1288	0.0007049191
DNg100 forward; walking	CB1288	0.00070040533
DNp10 landing	CB1288	0.0006961112
LC10a visual_small_object; courtship; visual	CB1288	0.00065691915
V_ilPN alcoholic_fermentation; olfactory; CO2 aversion	CB1288	0.0006436973
DNg104 neuromodulatory	CB1288	0.0006359817
VP1d+VP4_l2PN2 evaporation_dry_olf	CB1288	0.00056344335
MBON09 olfactory, visual; aversive	CB1288	0.00054798264
VP4+_vPN thermo_hygro; hygrosensory	CB1288	0.0005351566
LC10c visual_small_object	CB1288	0.0005161821
VP1d+VP4_l2PN1 evaporation_dry_olf	CB1288	0.00050432835
VP2_adPN hot-sensing	CB1288	0.0004987638
il3LN6 increase left-right contrast in DA1_lPN	CB1288	0.00048035802
VP3+VP1l_ivPN cooling	CB1288	0.00046730053
DP1m_adPN alcoholic_fermentation	CB1288	0.00046036812
LPT48_vCal3 visual_vertical_widefieldmotion	CB1288	0.00044509827
PPL102 aversive	CB1288	0.0004009623
DNb05 ipsiversive steering; turning	CB1288	0.00038741107
VP1l+VP3_ilPN cooling	CB1288	0.00038393965
MBON31 aversive	CB1288	0.0003776335
DNg34 neuromodulatory	CB1288	0.00036718673
VP1m_l2PN thermo_hygro	CB1288	0.00034456744
VL2a_adPN decaying_fruit/plant_matter	CB1288	0.00033764946
DNp42 backing up; geosmin avoidance	CB1288	0.00033493826
VP2+_adPN thermo_hygro; thermosensory	CB1288	0.0003330293
MBON27 visual; appetitive	CB1288	0.00032006318
MBON13 aversive	CB1288	0.000307523
DNg30 neuromodulatory	CB1288	0.00029614934
VP1m+VP5_ilPN humid; hygrosensory	CB1288	0.00029244073
aMe12 visual_chromatic	CB1288	0.00028357786
VL1_ilPN decaying_fruit	CB1288	0.00027730045
DNg22 neuromodulatory	CB1288	0.00026572583
DP1l_adPN alcoholic_fermentation	CB1288	0.00024484686
DM1_lPN yeasty; vinegar attraction; phasic CO2 response; CO2 attraction	CB1288	0.00024063443
DL5_adPN alcoholic_fermentation/dangerous/plant_matter	CB1288	0.00023180558
MBON30 aversive	CB1288	0.00022684239
DC1_adPN fruity/dangerous; citrus fruit detection for selective oviposition	CB1288	0.00022376335
VA2_adPN alcoholic_fermentation; vinegar attraction; phasic CO2 response; CO2 attraction	CB1288	0.0002220309
VA6_adPN yeasty/plant_matter	CB1288	0.00021704542
VC1_lPN plant_matter	CB1288	0.00019857773
DNa03 turning; walking	CB1288	0.00017923114
CB0997 rate of change of cVA concentration	CB1288	0.00017118898
DNp37 vaginal_plate_opening	CB1288	0.00016555298
LHPV2g1 early hot/cold avoidance; sense temperature rapid change & value; not aversive odour avoidance	CB1288	0.00016379134
DM4_adPN yeasty	CB1288	0.00014395102
DC4_adPN dangerous; acid or high concentration CO2 aversion	CB1288	0.00013401126
VP5+VP3_l2PN humid_cooling;	CB1288	0.00013324706
DNb01 turning; flight	CB1288	0.000121057805
DA4l_adPN bacterial metabolite indole detection; dangerous; olfactory	CB1288	0.000118562544
VL1_vPN decaying_fruit	CB1288	0.00011796928
MBON05 appetitive	CB1288	0.000116855364
DNp31 wing power	CB1288	0.000115860326
LC4 Looming detector; visual_loom; flight; escape_takeoff	CB1288	0.00011048702
DNp62 neuromodulatory; hunger	CB1288	0.00010519438
MBON03 appetitive	CB1288	0.00010238089
LPT31 visual_vertical_widefieldmotion	CB1288	7.167092e-05
aMe6a input to clock neurons	CB1288	7.153941e-05
DNp04 escape_takeoff	CB1288	6.280418e-05
CRZ01,CRZ02 heart; neuromodulatory	CB1288	6.1646315e-05
DNg26 reproduction	CB1288	6.155236e-05
H2 visual_horizontal_widefieldmotion; visual	CB1288	6.1192666e-05
VA7l_adPN animal_matter	CB1288	5.7905105e-05
VP2_l2PN thermo_hygro; thermosensory	CB1288	5.72041e-05
VP3+_l2PN adapting, cold sensing	CB1288	5.4769476e-05
DNb06 contraversive steering; turning	CB1288	5.429698e-05
MTe50 visual_chromatic; visual	CB1288	5.3864132e-05
DL4_adPN sex pheromone of the parasitic wasp L.boulardi; dangerous	CB1288	5.2925014e-05
VA3_adPN yeasty/fruity	CB1288	5.2362175e-05
V_l2PN alcoholic_fermentation; olfactory; CO2 aversion	CB1288	5.0233415e-05
MBON14 appetitive_learning; aversive	CB1289	0.051667374
MBON07 appetitive	CB1289	0.044042952
lLN2F_b presynaptic global gain control	CB1289	0.019620273
DL3_lPN pheromones	CB1289	0.010704683
DP1m_adPN alcoholic_fermentation	CB1289	0.010661027
DA1_lPN cVA male pheromone detection	CB1289	0.010640962
DM1_lPN yeasty; vinegar attraction; phasic CO2 response; CO2 attraction	CB1289	0.0104121305
MBON06 olfactory, appetitive_learning; appetitive	CB1289	0.010248257
lLN2P_b intra-glomerular gain control	CB1289	0.0097875325
VA2_adPN alcoholic_fermentation; vinegar attraction; phasic CO2 response; CO2 attraction	CB1289	0.008267545
VL2p_adPN decaying_fruit/animal_matter	CB1289	0.0078363335
DM2_lPN alcoholic_fermentation/fruity	CB1289	0.0077802716
il3LN6 increase left-right contrast in DA1_lPN	CB1289	0.007123898
lLN2P_c postsynaptic PN inhibition, intra-glomerular gain control	CB1289	0.0070376666
oviIN oviposition	CB1289	0.006912635
DM4_adPN yeasty	CB1289	0.0068815574
VA1v_adPN pheromones	CB1289	0.006603782
VC5_lvPN decaying_fruit	CB1289	0.0065712766
VL2a_adPN decaying_fruit/plant_matter	CB1289	0.006456041
DP1l_adPN alcoholic_fermentation	CB1289	0.0063975253
VC1_lPN plant_matter	CB1289	0.0061346097
DL5_adPN alcoholic_fermentation/dangerous/plant_matter	CB1289	0.0058124876
DL2v_adPN decaying_fruit	CB1289	0.0055813417
VA3_adPN yeasty/fruity	CB1289	0.005520906
DC1_adPN fruity/dangerous; citrus fruit detection for selective oviposition	CB1289	0.005324028
VA1d_adPN pheromones	CB1289	0.005308185
PAM11 appetitive_learning; appetitive	CB1289	0.0052364217
D_adPN dangerous	CB1289	0.005219303
VM3_adPN alcoholic_fermentation	CB1289	0.004939307
VA6_adPN yeasty/plant_matter	CB1289	0.0048981225
MBON23 aversive	CB1289	0.0048026033
DM3_adPN yeasty/fruity/dangerous	CB1289	0.0046976875
DL1_adPN fruity; respond to CO2	CB1289	0.0046273274
V_ilPN alcoholic_fermentation; olfactory; CO2 aversion	CB1289	0.00456204
VA5_lPN animal_matter	CB1289	0.0042499593
DNp32 neuromodulatory	CB1289	0.004246573
DC4_adPN dangerous; acid or high concentration CO2 aversion	CB1289	0.004126112
VM7d_adPN alcoholic_fermentation/yeasty	CB1289	0.004097615
MBON18 aversive memory; activation drives approach	CB1289	0.004064837
VM5d_adPN fruity	CB1289	0.004027058
DC2_adPN plant_matter	CB1289	0.004004742
MBON01 appetitive	CB1289	0.0039868653
MBON12 aversive	CB1289	0.003907023
DM6_adPN yeasty	CB1289	0.0038523409
VC4_adPN alcoholic_fermentation	CB1289	0.00363741
MBON13 aversive	CB1289	0.0035533614
DL2d_adPN decaying_fruit	CB1289	0.003515352
DC3_adPN pheromones	CB1289	0.0034705992
lLN2P_a intra-glomerular gain control	CB1289	0.0034505266
SA_VTV_2 chemosensory	CB1289	0.0034181564
VM4_adPN decaying_fruit	CB1289	0.003386496
VM1_lPN decaying_fruit	CB1289	0.0032682926
VM2_adPN fruity	CB1289	0.0032368153
VA4_lPN yeasty	CB1289	0.0031870157
PPL106 gustatory; aversive	CB1289	0.0030790227
MBON02 appetitive	CB1289	0.0030788123
MBON11 hunger; aversive	CB1289	0.0029958948
DM5_lPN yeasty	CB1289	0.0029300016
VC2_lPN yeasty	CB1289	0.0028830175
VP1m_l2PN thermo_hygro	CB1289	0.002832684
DA4l_adPN bacterial metabolite indole detection; dangerous; olfactory	CB1289	0.0027680988
VM5v_adPN yeasty/fruity	CB1289	0.0027659715
VA7l_adPN animal_matter	CB1289	0.0027510722
VM7v_adPN fruity	CB1289	0.0026450169
MBON24 mechanosensory, gustatory; appetitive	CB1289	0.002640218
DA2_lPN geosmin sensing; dangerous	CB1289	0.002623272
PPL101 olfactory; aversive	CB1289	0.0025044486
VP1d+VP4_l2PN1 evaporation_dry_olf	CB1289	0.002489301
VM4_lvPN decaying_fruit	CB1289	0.0024211693
MBON20 aversive	CB1289	0.0023627214
DA1_vPN pheromones	CB1289	0.0023061682
SA_VTV_9 chemosensory	CB1289	0.0022879217
VA7m_lPN unknown/dangerous	CB1289	0.0022582621
DL4_adPN sex pheromone of the parasitic wasp L.boulardi; dangerous	CB1289	0.0021519226
MBON09 olfactory, visual; aversive	CB1289	0.0021085325
V_l2PN alcoholic_fermentation; olfactory; CO2 aversion	CB1289	0.0018934088
VP2_adPN hot-sensing	CB1289	0.0018839787
VL1_ilPN decaying_fruit	CB1289	0.0018793416
MBON19 visual; aversive	CB1289	0.0016850677
VP1m+VP5_ilPN humid; hygrosensory	CB1289	0.0015062004
VA1v_vPN pheromones	CB1289	0.0015042686
SA_VTV_5 chemosensory	CB1289	0.0014879936
VP1d+VP4_l2PN2 evaporation_dry_olf	CB1289	0.001483441
VP3+VP1l_ivPN cooling	CB1289	0.0014400205
PAM10 appetitive_learning; appetitive	CB1289	0.0014232169
VP4+_vPN thermo_hygro; hygrosensory	CB1289	0.0012717306
MBON04 appetitive	CB1289	0.0012606649
MBON17 aversive	CB1289	0.0011986842
DNpe048 neuromodulatory	CB1289	0.0011629431
DL2d_vPN decaying_fruit	CB1289	0.0011503664
DNg70 neuromodulatory	CB1289	0.0010795959
MBON03 appetitive	CB1289	0.001059577
DP1m_vPN alcoholic_fermentation	CB1289	0.0010526462
DNc01 enhances appetitive behaviour and food intake; sensitizes olfactory signaling;	CB1289	0.0010447667
VL1_vPN decaying_fruit	CB1289	0.0009869896
MBON33 visual, aversive	CB1289	0.00097216386
VP5+Z_adPN thermo_hygro; hygrosensory	CB1289	0.00096916035
DA3_adPN fruity	CB1289	0.00094364875
VP4_vPN dry-sensing	CB1289	0.0009316505
VA1d_vPN pheromones	CB1289	0.0009228784
pC1b oviposition, vaginal_plate_opening, abdomen_curl, reproduction, sine_song, pulse_song, courtship, egg_laying	CB1289	0.00087405666
MBON30 aversive	CB1289	0.0008685167
M_l2PNm16 rate of temperaure change	CB1289	0.00086644775
MBON05 appetitive	CB1289	0.000822875
TRN_VP1m thermohygro	CB1289	0.0007525446
VP1d_il2PN thermo_hygro	CB1289	0.00071743346
SMP550 oviposition; reproduction	CB1289	0.00069239986
VP2+_adPN thermo_hygro; thermosensory	CB1289	0.0006606438
DNg104 neuromodulatory	CB1289	0.0006527772
CB0997 rate of change of cVA concentration	CB1289	0.0006367314
DM4_vPN yeasty	CB1289	0.0006339338
VP1m+_lvPN thermo_hygro	CB1289	0.00063350983
DNp29 neuromodulatory (dNPF), stimulation mimics food-deprivation; abdomen grooming	CB1289	0.0005682094
DNp62 neuromodulatory; hunger	CB1289	0.0005443793
VP1l+VP3_ilPN cooling	CB1289	0.00048965914
DNc02 reproduction, feeding	CB1289	0.0004806721
TRN_VP2 hot sensitive	CB1289	0.00046011302
MBON16 thermohygro; aversive	CB1289	0.00042643887
MBON29 appetitive	CB1289	0.00039694615
MBON28 aversive	CB1289	0.0003960515
SA_VTV_8 chemosensory	CB1289	0.00039292648
DNp25 thermo_hygro;	CB1289	0.00038964578
MBON15 aversive	CB1289	0.00038535646
VL2p_vPN decaying_fruit/animal_matter	CB1289	0.00037642234
MBON17-like aversive	CB1289	0.0003709274
VL2a_vPN decaying_fruit/plant_matter	CB1289	0.000346641
SA_VTV_7 chemosensory	CB1289	0.0003401346
DP1l_vPN alcoholic_fermentation	CB1289	0.00033610652
DNge150 neuromodulatory	CB1289	0.00032868516
aMe12 visual_chromatic	CB1289	0.0003233443
MBON26 thermohygro; appetitive	CB1289	0.0002747386
MBON35 visual	CB1289	0.00023980727
CB0339 aversive memory retrieval; innate olfactory approach	CB1289	0.00022579054
DNp44 thermo_hygro;	CB1289	0.00022151337
VP2_l2PN thermo_hygro; thermosensory	CB1289	0.00021629233
M_l2PNm17 rate of temperature change; thermo_hygro	CB1289	0.00020657244
SA_VTV_10 chemosensory	CB1289	0.00019747354
VP4+VL1_l2PN dry; thermohygro	CB1289	0.0001703075
DNg28 feeding	CB1289	0.00015940047
PAM09 appetitive_learning; appetitive	CB1289	0.0001529624
pC1c oviposition, vaginal_plate_opening, abdomen_curl, reproduction, sine_song, pulse_song, courtship, egg_laying	CB1289	0.00014816239
VP1l+_lvPN thermo_hygro	CB1289	0.00014665464
DN1pB time-of-day-dependent activity; morning activity	CB1289	0.00014059353
aMe3 input to clock neurons	CB1289	0.00013846594
MBON21 appetitive	CB1289	0.000122050464
PAM04 appetitive_learning; appetitive	CB1289	0.00010867433
CB3205 aversive memory retrieval; innate olfactory approach	CB1289	8.915963e-05
PAM01 appetitive_learning; appetitive	CB1289	8.830765e-05
M_lPNm11C rate of temperature change; thermo_hygro	CB1289	6.504838e-05
pC1a oviposition, vaginal_plate_opening, abdomen_curl, reproduction, sine_song, pulse_song, courtship, egg_laying	CB1289	6.30982e-05
VP3+_vPN non-adapting, absolute cold sensing; cold ON response	CB1289	6.298906e-05
M_smPNm1 thermo_hygro; thermosensory	CB1289	6.2630854e-05
CB3009 aversive memory retrieval; innate olfactory approach	CB1289	4.508532e-05
PFL2 slowing & turning	CB1289	2.6873773e-05
DNg30 neuromodulatory	CB1289	2.3704291e-05
MZ_lvPN thermo_hygro; thermohygro	CB1289	2.2680999e-05
DNp27 neuromodulatory	CB1289	2.0781375e-05
LHPV2g1 early hot/cold avoidance; sense temperature rapid change & value; not aversive odour avoidance	CB1289	2.0362171e-05
SMP092 activation: reduce groundspeed	CB1289	2.0179257e-05
JO-E static deflection (pull) of antenna; activation induces grooming and wing flapping	CB1291	0.052577034
DNb01 turning; flight	CB1291	0.009780267
DNx02 neck_motor	CB1291	0.0085660005
DNb05 ipsiversive steering; turning	CB1291	0.006488636
SAD093 antennal grooming	CB1291	0.004218269
DNae003 turning; walking	CB1291	0.0042131166
DNa03 turning; walking	CB1291	0.004090508
DNa05 flight saccade	CB1291	0.0040070596
DNge138 neuromodulatory	CB1291	0.0036971632
DNa12 abdomen_curl; abdomen_motion	CB1291	0.0035984255
DNa15 turning; flight	CB1291	0.003556344
AOTU019 frontal visual field object detection; steer object towards midline; increase forward velocity	CB1291	0.0033214707
JO-E static deflection (pull) of antenna; activation induces grooming and wing flapping; wing beat oscillation power in flight	CB1291	0.003022195
DNa02 ipsiversive, high gain steering; shorten stride of the inside leg	CB1291	0.002864729
DNp27 neuromodulatory	CB1291	0.0024618814
DNp03 flight saccade; respond to looming stimuli	CB1291	0.0024496417
DNp09 turning on unilateral activation; forward on bilateral activation; abdomen_curl; freezing	CB1291	0.0023386774
Nod1 visual_horizontal_widefield motion	CB1291	0.0022788802
DNp32 neuromodulatory	CB1291	0.002206737
VES041 inhibit flight saccade	CB1291	0.0019285545
DNp10 landing	CB1291	0.0016504846
DNp11 forward-jumping; escape_takeoff	CB1291	0.0015639901
LPT42_Nod4 visual_horizontal_widefieldmotion	CB1291	0.0015271083
DNge053 walking	CB1291	0.0015067736
DNg11 front leg rubbing; grooming	CB1291	0.0015050262
DNg100 forward; walking	CB1291	0.0015010998
DNa04 wing steering	CB1291	0.0014870735
JO-E static deflection (pull) of antenna; activation induces grooming and wing flapping; activation in flight; wing beat oscillation power in flight	CB1291	0.0014472503
H2 visual_horizontal_widefieldmotion; visual	CB1291	0.0014293836
DNg75 forward; walking	CB1291	0.0013987125
Nod2 visual_horizontal_widefield motion	CB1291	0.0013480308
DNp31 wing power	CB1291	0.0013323057
LPT22 visual_horizontal_widefieldmotion	CB1291	0.0011862047
LPT48_vCal3 visual_vertical_widefieldmotion	CB1291	0.0011591425
LPT21 visual_horizontal_widefieldmotion	CB1291	0.0010622869
DNp06 turning, flight; escape_takeoff	CB1291	0.0009527663
oviIN oviposition	CB1291	0.0009277537
DNg34 neuromodulatory	CB1291	0.0009032895
Nod3 visual_horizontal_widefield motion	CB1291	0.0009032456
LAL073 bidirectional regulation of walking speed; scale odour-evoked run length	CB1291	0.00082423724
DNge152 neuromodulatory	CB1291	0.0007994831
LPT49 visual_vertical_widefieldmotion	CB1291	0.00079152774
DNge078 antennal_grooming	CB1291	0.00072911725
DNg62 antennal_grooming	CB1291	0.0006835493
LPT30 visual_vertical_widefieldmotion	CB1291	0.0006748782
DNb06 contraversive steering; turning	CB1291	0.0006735322
DNp28 ocellar	CB1291	0.00065431953
JO-CM static deflection (push) of antenna; activation induces grooming & wing flapping; wing beat oscillation power in flight	CB1291	0.00064660836
VSm visual_vertical_widefieldmotion	CB1291	0.000636268
vCal1 visual_vertical_widefieldmotion	CB1291	0.0006192965
VST2 visual_vertical_widefieldmotion	CB1291	0.0005996426
DNg22 neuromodulatory	CB1291	0.00056563085
LPT28 visual_vertical_widefieldmotion	CB1291	0.00050892256
DNa11 turning; walking	CB1291	0.00047842468
LPT47_vCal2 visual_vertical_widefieldmotion	CB1291	0.00043919112
CB0831 pitch head downward 10-15 degrees; gaze stabilization; neck_control	CB1291	0.00042324036
DNa10 wing thrust, lift, pitch	CB1291	0.00042063172
DNge011 antennal_grooming	CB1291	0.0004186088
LPT31 visual_vertical_widefieldmotion	CB1291	0.00041469958
DNg70 neuromodulatory	CB1291	0.00040475928
LPT04_HST visual_horizontal_widefieldmotion	CB1291	0.0003655228
AOTU025 lateral visual field object detection; steer object towards midline	CB1291	0.00035809807
LPT50 visual_vertical_widefieldmotion	CB1291	0.00033816812
DNp42 backing up; geosmin avoidance	CB1291	0.00032452997
LPT26 visual_horizontal_widefieldmotion	CB1291	0.00031597738
HSS Horizontal flow; visual_horizontal_widefieldmotion; visual	CB1291	0.00030140823
JO-F backward motion followed by grooming	CB1291	0.00026120932
MBON26 thermohygro; appetitive	CB1291	0.0002372607
VST1 visual_vertical_widefieldmotion	CB1291	0.00023262286
Nod5 visual_vertical_widefieldmotion	CB1291	0.00022024936
PFL3 compare allocentric heading vs. goal angles	CB1291	0.00021156174
JO-A high frequency sound; courtship song; activation in flight	CB1291	0.00020131351
JO-DP vibration and static deflection of antennal receiver; wing beat oscillation power in flight	CB1291	0.00018429842
VP4+VL1_l2PN dry; thermohygro	CB1291	0.0001823643
aMe3 input to clock neurons	CB1291	0.00017397727
DNg104 neuromodulatory	CB1291	0.0001648501
LT52 detect leg movements during head grooming	CB1291	0.00014509773
DNge050 walking	CB1291	0.0001386861
DNp02 backward-jumping; escape_takeoff	CB1291	0.00013081606
CB0916 neck_control; neck_motor	CB1291	0.00013011985
DNb02 turning	CB1291	0.00012919308
DNg97 forward; walking	CB1291	0.00011409222
DNp04 escape_takeoff	CB1291	0.000106640655
MBON35 visual	CB1291	9.9174526e-05
JO-C static deflection (push) of antenna; activation induces grooming & wing flapping; wing beat oscillation power in flight	CB1291	8.8766006e-05
HSN Horizontal flow; visual_horizontal_widefieldmotion; visual	CB1291	8.280938e-05
JO-B low frequency sound	CB1291	7.993518e-05
DNp15 turning, walking, flight	CB1291	7.885467e-05
MBON33 visual, aversive	CB1291	7.872124e-05
DNge149 neuromodulatory	CB1291	7.8218705e-05
DNp20 ocellar	CB1291	7.751181e-05
MBON20 aversive	CB1291	7.570268e-05
MBON32 visual, aversive	CB1291	7.3165764e-05
DNp62 neuromodulatory; hunger	CB1291	5.891729e-05
DNg55 walking	CB1291	5.640202e-05
M_l2PNm16 rate of temperaure change	CB1291	5.3114996e-05
VS3 visual_vertical_widefieldmotion	CB1291	4.761893e-05
LPT23 visual_horizontal_widefieldmotion	CB1291	4.5649034e-05
LPT27 visual_vertical_widefieldmotion	CB1291	4.0888815e-05
pC1d oviposition, vaginal_plate_opening, abdomen_curl, reproduction, sine_song, pulse_song, courtship, egg_laying, aggression	CB1291	3.8397477e-05
LC10b visual_small_object	CB1291	3.7071193e-05
DNg26 reproduction	CB1291	3.630815e-05
JO-CL static deflection (push) of antenna; activation induces grooming & wing flapping; wing beat oscillation power in flight	CB1291	3.6135014e-05
VS6 visual_vertical_widefieldmotion	CB1291	2.6672098e-05
DNp37 vaginal_plate_opening	CB1291	2.231176e-05
MBON16 thermohygro; aversive	CB1291	2.017931e-05
DNg30 neuromodulatory	CB1291	1.9506564e-05
DNp30 neuromodulatory; hunger	CB1291	1.940506e-05
DNp07 landing	CB1291	1.883025e-05
DNc02 reproduction, feeding	CB1291	1.8106512e-05
LPLC1 visual_loom, collision avoidance	CB1291	1.70056e-05
VS1 visual_vertical_widefieldmotion	CB1291	1.6695876e-05
LPT42_Nod4 visual_horizontal_widefieldmotion	CB1292	0.047486994
LPT21 visual_horizontal_widefieldmotion	CB1292	0.043622702
LPT31 visual_vertical_widefieldmotion	CB1292	0.038820542
Nod1 visual_horizontal_widefield motion	CB1292	0.018937355
JO-E static deflection (pull) of antenna; activation induces grooming and wing flapping	CB1292	0.01457709
Nod3 visual_horizontal_widefield motion	CB1292	0.012093051
Nod2 visual_horizontal_widefield motion	CB1292	0.011162217
LPT30 visual_vertical_widefieldmotion	CB1292	0.008553008
M_l2PNm16 rate of temperaure change	CB1292	0.0073349313
vCal1 visual_vertical_widefieldmotion	CB1292	0.00499181
JO-E static deflection (pull) of antenna; activation induces grooming and wing flapping; activation in flight; wing beat oscillation power in flight	CB1292	0.0049273404
LPT26 visual_horizontal_widefieldmotion	CB1292	0.004508913
LPT22 visual_horizontal_widefieldmotion	CB1292	0.0038847572
LPT23 visual_horizontal_widefieldmotion	CB1292	0.003482025
lLN2F_b presynaptic global gain control	CB1292	0.0026110613
H2 visual_horizontal_widefieldmotion; visual	CB1292	0.0025092543
LPT27 visual_vertical_widefieldmotion	CB1292	0.0023449122
oviIN oviposition	CB1292	0.0022526523
LPT48_vCal3 visual_vertical_widefieldmotion	CB1292	0.0020861747
VP4+VL1_l2PN dry; thermohygro	CB1292	0.0020073664
SAD093 antennal grooming	CB1292	0.0017703645
VP3+_l2PN adapting, cold sensing	CB1292	0.0016804483
DNp32 neuromodulatory	CB1292	0.0016711851
DNge138 neuromodulatory	CB1292	0.0013666129
VP2_l2PN thermo_hygro; thermosensory	CB1292	0.0012970226
DNp27 neuromodulatory	CB1292	0.0012294106
LPT47_vCal2 visual_vertical_widefieldmotion	CB1292	0.0012162629
Nod5 visual_vertical_widefieldmotion	CB1292	0.0012094941
LPT49 visual_vertical_widefieldmotion	CB1292	0.0012078909
LPT50 visual_vertical_widefieldmotion	CB1292	0.0011571707
VP2+VC5_l2PN heating_unknown; thermosensory	CB1292	0.0011419463
VP1d+VP4_l2PN2 evaporation_dry_olf	CB1292	0.0011204137
M_lPNm11A rate of temperature change; thermo_hygro	CB1292	0.0011088966
LPT04_HST visual_horizontal_widefieldmotion	CB1292	0.0011036649
MBON28 aversive	CB1292	0.0010728216
VP2_adPN hot-sensing	CB1292	0.0010317907
DNg100 forward; walking	CB1292	0.0009949938
VP1d+VP4_l2PN1 evaporation_dry_olf	CB1292	0.00095007214
H1 visual_horizontal_widefieldmotion; visual	CB1292	0.0009088666
VES041 inhibit flight saccade	CB1292	0.0009082574
il3LN6 increase left-right contrast in DA1_lPN	CB1292	0.0008803478
HSS Horizontal flow; visual_horizontal_widefieldmotion; visual	CB1292	0.00087925163
MBON26 thermohygro; appetitive	CB1292	0.0008022736
VL1_ilPN decaying_fruit	CB1292	0.0007573971
MBON04 appetitive	CB1292	0.000688076
VP1l+VP3_ilPN cooling	CB1292	0.00063657906
VP3+VP1l_ivPN cooling	CB1292	0.00058297
T4b ON back-to-front motion; orientation selective	CB1292	0.0005179739
VL2p_adPN decaying_fruit/animal_matter	CB1292	0.0005136069
VP2+_adPN thermo_hygro; thermosensory	CB1292	0.0005119037
AOTU019 frontal visual field object detection; steer object towards midline; increase forward velocity	CB1292	0.00050700264
T5b OFF motion detector	CB1292	0.00049877487
DNx02 neck_motor	CB1292	0.00047901514
DNae003 turning; walking	CB1292	0.00046800857
V_ilPN alcoholic_fermentation; olfactory; CO2 aversion	CB1292	0.00045903667
MBON16 thermohygro; aversive	CB1292	0.00044080158
JO-C static deflection (push) of antenna; activation induces grooming & wing flapping; wing beat oscillation power in flight	CB1292	0.00041993093
LAL073 bidirectional regulation of walking speed; scale odour-evoked run length	CB1292	0.0003885465
TRN_VP2 hot sensitive	CB1292	0.00038432833
VP1d_il2PN thermo_hygro	CB1292	0.00031119658
JO-CL static deflection (push) of antenna; activation induces grooming & wing flapping; wing beat oscillation power in flight	CB1292	0.00030916408
MBON12 aversive	CB1292	0.00027244695
LPT45_dCal1 visual_vertical_widefieldmotion	CB1292	0.00026845394
VP1m+VP5_ilPN humid; hygrosensory	CB1292	0.0002577932
VL1_vPN decaying_fruit	CB1292	0.0002270686
JO-E static deflection (pull) of antenna; activation induces grooming and wing flapping; wing beat oscillation power in flight	CB1292	0.00022138946
M_lPNm11B rate of temperature change; thermo_hygro	CB1292	0.00014635905
EPG heading direction	CB1292	0.0001416824
DP1m_adPN alcoholic_fermentation	CB1292	0.00014099725
MBON35 visual	CB1292	0.00013312341
JO-CM static deflection (push) of antenna; activation induces grooming & wing flapping; wing beat oscillation power in flight	CB1292	0.00012962153
DNb05 ipsiversive steering; turning	CB1292	0.000111826324
DNa03 turning; walking	CB1292	0.0001093061
VA1v_vPN pheromones	CB1292	9.984073e-05
DN1a temperature-modulated sleep regulation; time-of-day-dependent activity	CB1292	9.951979e-05
LHPV2g1 early hot/cold avoidance; sense temperature rapid change & value; not aversive odour avoidance	CB1292	8.494276e-05
M_lvPNm48 humid_heating_olf; thermohygro; thermohygro	CB1292	7.420607e-05
DNb01 turning; flight	CB1292	7.293841e-05
VL2a_adPN decaying_fruit/plant_matter	CB1292	7.2204726e-05
T4d ON downward motion; orientation selective	CB1292	5.460052e-05
DNg30 neuromodulatory	CB1292	5.3143787e-05
MBON03 appetitive	CB1292	5.2900607e-05
MBON33 visual, aversive	CB1292	4.4123353e-05
M_l2PNm17 rate of temperature change; thermo_hygro	CB1292	4.3832028e-05
T4a ON front-to-back motion; orientation selective	CB1292	4.190303e-05
DP1l_adPN alcoholic_fermentation	CB1292	3.7330767e-05
DL4_adPN sex pheromone of the parasitic wasp L.boulardi; dangerous	CB1292	3.6927446e-05
DM1_lPN yeasty; vinegar attraction; phasic CO2 response; CO2 attraction	CB1292	3.6641013e-05
T4c ON upward motion; orientation selective	CB1292	3.5937166e-05
VP1m_l2PN thermo_hygro	CB1292	3.5884135e-05
LPT28 visual_vertical_widefieldmotion	CB1292	3.4879602e-05
VP5+VP3_l2PN humid_cooling;	CB1292	3.3614917e-05
MBON20 aversive	CB1292	3.137304e-05
VP5+Z_adPN thermo_hygro; hygrosensory	CB1292	2.5015628e-05
T5a OFF motion detector	CB1292	2.4066647e-05
MBON32 visual, aversive	CB1292	2.3916202e-05
VP3+_vPN non-adapting, absolute cold sensing; cold ON response	CB1292	2.350739e-05
MBON17 aversive	CB1292	2.2185908e-05
AOTU025 lateral visual field object detection; steer object towards midline	CB1292	2.1207483e-05
DNp10 landing	CB1292	2.1043727e-05
DNg26 reproduction	CB1292	2.0950863e-05
DNge050 walking	CB1292	2.0678244e-05
DC1_adPN fruity/dangerous; citrus fruit detection for selective oviposition	CB1292	2.0639933e-05
TmY5a motion selective; OFF responsive	CB1292	2.0551837e-05
Tm4 OFF excitatory	CB1292	2.0218076e-05
T5d OFF motion detector	CB1292	1.8813842e-05
PFL2 slowing & turning	CB1292	1.6745931e-05
DL5_adPN alcoholic_fermentation/dangerous/plant_matter	CB1293	0.19302379
VA5_lPN animal_matter	CB1293	0.19064924
lLN2F_b presynaptic global gain control	CB1293	0.18034205
lLN2P_b intra-glomerular gain control	CB1293	0.07589088
il3LN6 increase left-right contrast in DA1_lPN	CB1293	0.051857192
DP1m_adPN alcoholic_fermentation	CB1293	0.050782643
DNp32 neuromodulatory	CB1293	0.04738129
DC2_adPN plant_matter	CB1293	0.04499118
VL2p_adPN decaying_fruit/animal_matter	CB1293	0.042403325
lLN2P_c postsynaptic PN inhibition, intra-glomerular gain control	CB1293	0.041705273
VC5_lvPN decaying_fruit	CB1293	0.0383977
D_adPN dangerous	CB1293	0.02917367
VA6_adPN yeasty/plant_matter	CB1293	0.022981014
DC1_adPN fruity/dangerous; citrus fruit detection for selective oviposition	CB1293	0.020884715
lLN2P_a intra-glomerular gain control	CB1293	0.018461727
DM2_lPN alcoholic_fermentation/fruity	CB1293	0.018207083
ORN_DC4 acid or high concentration CO2 aversion	CB1293	0.017689772
VA1v_adPN pheromones	CB1293	0.017577626
DM1_lPN yeasty; vinegar attraction; phasic CO2 response; CO2 attraction	CB1293	0.017364621
ORN_DM1 vinegar attraction; phasic CO2 response; CO2 attraction	CB1293	0.016994596
VA1d_adPN pheromones	CB1293	0.016978327
ORN_DC1 citrus fruit detection for selective oviposition	CB1293	0.016425814
DL2v_adPN decaying_fruit	CB1293	0.016030824
DP1l_adPN alcoholic_fermentation	CB1293	0.015028464
DL1_adPN fruity; respond to CO2	CB1293	0.014735851
VC1_lPN plant_matter	CB1293	0.014692913
VM7d_adPN alcoholic_fermentation/yeasty	CB1293	0.014678065
DC4_adPN dangerous; acid or high concentration CO2 aversion	CB1293	0.014022351
VL2a_adPN decaying_fruit/plant_matter	CB1293	0.013099167
DA1_lPN cVA male pheromone detection	CB1293	0.013088602
DM4_adPN yeasty	CB1293	0.01299844
DL2d_vPN decaying_fruit	CB1293	0.012973322
VA3_adPN yeasty/fruity	CB1293	0.012598553
VA2_adPN alcoholic_fermentation; vinegar attraction; phasic CO2 response; CO2 attraction	CB1293	0.012589964
DL2d_adPN decaying_fruit	CB1293	0.012083335
DC3_adPN pheromones	CB1293	0.012055986
VM5v_adPN yeasty/fruity	CB1293	0.009992063
V_ilPN alcoholic_fermentation; olfactory; CO2 aversion	CB1293	0.009919631
VM3_adPN alcoholic_fermentation	CB1293	0.009850396
TRN_VP1m thermohygro	CB1293	0.009563517
VP1m_l2PN thermo_hygro	CB1293	0.009049293
DA4l_adPN bacterial metabolite indole detection; dangerous; olfactory	CB1293	0.008642629
DM3_adPN yeasty/fruity/dangerous	CB1293	0.008597995
HRN_VP1d hygrosensory	CB1293	0.008585874
VM5d_adPN fruity	CB1293	0.008361099
VC4_adPN alcoholic_fermentation	CB1293	0.008181665
VM2_adPN fruity	CB1293	0.008100122
VM1_lPN decaying_fruit	CB1293	0.008016714
VP1d+VP4_l2PN1 evaporation_dry_olf	CB1293	0.007979917
DM6_adPN yeasty	CB1293	0.007946161
VA7l_adPN animal_matter	CB1293	0.007939543
DM5_lPN yeasty	CB1293	0.007818169
VM4_adPN decaying_fruit	CB1293	0.007570885
VA4_lPN yeasty	CB1293	0.0075257467
VA7m_lPN unknown/dangerous	CB1293	0.0067416183
VP2_adPN hot-sensing	CB1293	0.0065064114
VC2_lPN yeasty	CB1293	0.0064110323
HRN_VP4 dry sensing	CB1293	0.0062772282
VP1d+VP4_l2PN2 evaporation_dry_olf	CB1293	0.0060942834
TRN_VP2 hot sensitive	CB1293	0.005964107
VL1_ilPN decaying_fruit	CB1293	0.005960533
DL3_lPN pheromones	CB1293	0.005744392
DA2_lPN geosmin sensing; dangerous	CB1293	0.005633714
VM7v_adPN fruity	CB1293	0.005112709
M_l2PNm16 rate of temperaure change	CB1293	0.0048032226
VA1v_vPN pheromones	CB1293	0.004471184
DL4_adPN sex pheromone of the parasitic wasp L.boulardi; dangerous	CB1293	0.004390245
VM4_lvPN decaying_fruit	CB1293	0.0041668415
VA1d_vPN pheromones	CB1293	0.004032186
VP3+VP1l_ivPN cooling	CB1293	0.003989356
HRN_VP1l hygrosensory	CB1293	0.0034158796
VP1d_il2PN thermo_hygro	CB1293	0.0033508472
DNc01 enhances appetitive behaviour and food intake; sensitizes olfactory signaling;	CB1293	0.002934889
V_l2PN alcoholic_fermentation; olfactory; CO2 aversion	CB1293	0.0028952674
DNc02 reproduction, feeding	CB1293	0.0026484681
ORN_V CO2 aversion	CB1293	0.0026261378
DP1m_vPN alcoholic_fermentation	CB1293	0.0023313186
ORN_VA2 vinegar attraction; phasic CO2 response; CO2 attraction	CB1293	0.002007612
MBON18 aversive memory; activation drives approach	CB1293	0.0018188241
VP1m+VP5_ilPN humid; hygrosensory	CB1293	0.0017746093
DA3_adPN fruity	CB1293	0.0015678415
DM4_vPN yeasty	CB1293	0.0013497785
ORN_DA1 cVA male pheromone detection	CB1293	0.0010981143
M_lPNm11C rate of temperature change; thermo_hygro	CB1293	0.0010056634
VP2_l2PN thermo_hygro; thermosensory	CB1293	0.00095361785
MBON09 olfactory, visual; aversive	CB1293	0.00093509705
DA1_vPN pheromones	CB1293	0.00091663335
HRN_VP5 humid sensing	CB1293	0.0008148885
DP1l_vPN alcoholic_fermentation	CB1293	0.00078715495
ORN_DA2 geosmin sensing	CB1293	0.00075913174
VL1_vPN decaying_fruit	CB1293	0.00072002586
MBON12 aversive	CB1293	0.00071016117
VP4_vPN dry-sensing	CB1293	0.0006659505
MBON01 appetitive	CB1293	0.0006539596
VL2p_vPN decaying_fruit/animal_matter	CB1293	0.00063500914
VP1m+_lvPN thermo_hygro	CB1293	0.0006222826
DNp44 thermo_hygro;	CB1293	0.00056704495
VP3+_l2PN adapting, cold sensing	CB1293	0.00054601894
VP5+Z_adPN thermo_hygro; hygrosensory	CB1293	0.00054306176
VP1l+VP3_ilPN cooling	CB1293	0.0005266496
oviIN oviposition	CB1293	0.00044129125
MBON23 aversive	CB1293	0.00044100208
VP4+_vPN thermo_hygro; hygrosensory	CB1293	0.00044056372
MBON13 aversive	CB1293	0.0004270533
M_lPNm11B rate of temperature change; thermo_hygro	CB1293	0.00040920073
MBON20 aversive	CB1293	0.00040318441
MBON02 appetitive	CB1293	0.00035300554
ORN_DA4l bacterial metabolite indole detection	CB1293	0.00034448758
MBON17 aversive	CB1293	0.00031919059
VL2a_vPN decaying_fruit/plant_matter	CB1293	0.00030705312
MBON07 appetitive	CB1293	0.00027707248
MZ_lvPN thermo_hygro; thermohygro	CB1293	0.00024536398
VP5+VP3_l2PN humid_cooling;	CB1293	0.00024175979
VP4+VL1_l2PN dry; thermohygro	CB1293	0.00021773257
MBON14 appetitive_learning; aversive	CB1293	0.00018903418
DC4_vPN dangerous; acid or high concentration CO2 aversion	CB1293	0.00018277587
MBON03 appetitive	CB1293	0.00014744725
M_l2PNm17 rate of temperature change; thermo_hygro	CB1293	0.00010772808
CB3205 aversive memory retrieval; innate olfactory approach	CB1293	9.7240336e-05
M_lPNm11A rate of temperature change; thermo_hygro	CB1293	7.1525596e-05
LHPV2g1 early hot/cold avoidance; sense temperature rapid change & value; not aversive odour avoidance	CB1293	5.3356773e-05
MBON16 thermohygro; aversive	CB1293	5.2090058e-05
CB3009 aversive memory retrieval; innate olfactory approach	CB1293	3.997059e-05
LHAV1a1 aversive odour processing	CB1293	3.5748475e-05
DNp29 neuromodulatory (dNPF), stimulation mimics food-deprivation; abdomen grooming	CB1293	3.1587544e-05
VP3+_vPN non-adapting, absolute cold sensing; cold ON response	CB1293	3.1517066e-05
VP1l+_lvPN thermo_hygro	CB1293	2.8195858e-05
CB0339 aversive memory retrieval; innate olfactory approach	CB1293	2.6557555e-05
VP2+_adPN thermo_hygro; thermosensory	CB1293	2.6092803e-05
LC10d visual_small_object	CB1294	0.3151224
LC10a visual_small_object; courtship; visual	CB1294	0.19398732
LT52 detect leg movements during head grooming	CB1294	0.055526182
VES041 inhibit flight saccade	CB1294	0.037012752
LC10c visual_small_object	CB1294	0.03407794
LC10e visual_small_object	CB1294	0.0072144163
Tm5c Green detection	CB1294	0.006632028
TmY9q__perp Stripe-selective	CB1294	0.0060506775
LC9 visual_loom, visual_small_object; courtship; backward walking	CB1294	0.00602219
pC1d oviposition, vaginal_plate_opening, abdomen_curl, reproduction, sine_song, pulse_song, courtship, egg_laying, aggression	CB1294	0.0057280827
TmY4 stripe-selective	CB1294	0.004892388
Tm3 ON fast input	CB1294	0.004053637
DNa03 turning; walking	CB1294	0.003768558
oviIN oviposition	CB1294	0.0037194018
TmY9q Stripe-selective	CB1294	0.0033733156
AOTU019 frontal visual field object detection; steer object towards midline; increase forward velocity	CB1294	0.0028215765
TmY5a motion selective; OFF responsive	CB1294	0.0024921147
Tm4 OFF excitatory	CB1294	0.0021472413
VP3+_l2PN adapting, cold sensing	CB1294	0.0020231789
pC1e oviposition, vaginal_plate_opening, abdomen_curl, reproduction, sine_song, pulse_song, courtship, egg_laying, aggression	CB1294	0.0017095815
LAL073 bidirectional regulation of walking speed; scale odour-evoked run length	CB1294	0.0014177548
DNp32 neuromodulatory	CB1294	0.0013324734
DNp27 neuromodulatory	CB1294	0.0013306133
LPT48_vCal3 visual_vertical_widefieldmotion	CB1294	0.0011023865
DNb01 turning; flight	CB1294	0.001063923
DNa12 abdomen_curl; abdomen_motion	CB1294	0.0010065524
LC10b visual_small_object	CB1294	0.0009835024
Tm5b UV	CB1294	0.000929527
LPT23 visual_horizontal_widefieldmotion	CB1294	0.0008598408
Mi1 ON delayed input	CB1294	0.0008518763
H1 visual_horizontal_widefieldmotion; visual	CB1294	0.000837948
LC11 Small object; visual_small_object; visual	CB1294	0.0007727404
pC1c oviposition, vaginal_plate_opening, abdomen_curl, reproduction, sine_song, pulse_song, courtship, egg_laying	CB1294	0.0007308568
Dm9 Color opponent; UV selective	CB1294	0.000699146
Dm13 UV selective	CB1294	0.0006329491
MBON35 visual	CB1294	0.0006200064
LPT22 visual_horizontal_widefieldmotion	CB1294	0.000570059
MeTu1 visual_thin_vertical_bar	CB1294	0.00055043824
DNa02 ipsiversive, high gain steering; shorten stride of the inside leg	CB1294	0.0005366705
DNb02 turning	CB1294	0.0005285412
LHPV2g1 early hot/cold avoidance; sense temperature rapid change & value; not aversive odour avoidance	CB1294	0.00051090453
LPT42_Nod4 visual_horizontal_widefieldmotion	CB1294	0.0004928223
H2 visual_horizontal_widefieldmotion; visual	CB1294	0.0004608469
AOTU025 lateral visual field object detection; steer object towards midline	CB1294	0.00045764507
L1 ON motion input; OFF responsive	CB1294	0.00042772654
MBON26 thermohygro; appetitive	CB1294	0.0004025912
M_l2PNm16 rate of temperaure change	CB1294	0.00039915272
lLN2F_b presynaptic global gain control	CB1294	0.00039817288
DNa05 flight saccade	CB1294	0.0003838249
PFL3 compare allocentric heading vs. goal angles	CB1294	0.00035656613
LPT21 visual_horizontal_widefieldmotion	CB1294	0.00035641543
DNg100 forward; walking	CB1294	0.00035547264
SMP550 oviposition; reproduction	CB1294	0.00034339595
LC25 complex line motion; visual_thin_vertical_bar	CB1294	0.00034230828
DNx02 neck_motor	CB1294	0.00033889778
Mi4 ON inhibitory	CB1294	0.0003275501
L2 OFF motion input; blue selective; OFF responsive	CB1294	0.00028041154
LAL093 turning; lower speed; odour-evoked offset search	CB1294	0.0002629908
VP2+VC5_l2PN heating_unknown; thermosensory	CB1294	0.00025598655
DNa15 turning; flight	CB1294	0.0002556121
MBON20 aversive	CB1294	0.00025443826
DNa10 wing thrust, lift, pitch	CB1294	0.0002442138
LPT28 visual_vertical_widefieldmotion	CB1294	0.0002331179
LPLC1 visual_loom, collision avoidance	CB1294	0.0002302333
JO-A high frequency sound; courtship song; activation in flight	CB1294	0.0002285904
aMe3 input to clock neurons	CB1294	0.00022817981
il3LN6 increase left-right contrast in DA1_lPN	CB1294	0.0002009315
T4d ON downward motion; orientation selective	CB1294	0.00020008003
T5a OFF motion detector	CB1294	0.00019760516
MBON01 appetitive	CB1294	0.00019561219
LC21 visual_small_object	CB1294	0.00019108791
DNa11 turning; walking	CB1294	0.00017228757
DNb05 ipsiversive steering; turning	CB1294	0.00015146082
DNae003 turning; walking	CB1294	0.00014903153
L3 OFF motion support	CB1294	0.00014807972
TmY16 orientation selective	CB1294	0.00014122966
LC6 visual_loom, visual_small_object; flight; escape_takeoff	CB1294	0.0001381788
Nod2 visual_horizontal_widefield motion	CB1294	0.00013546018
LC4 Looming detector; visual_loom; flight; escape_takeoff	CB1294	0.00012381021
VP2_l2PN thermo_hygro; thermosensory	CB1294	0.00011058068
Tm1 OFF delayed input	CB1294	0.00010696886
Nod1 visual_horizontal_widefield motion	CB1294	0.000106717656
TuTuB_a visual_polarized_light	CB1294	9.732798e-05
LC16 Retreat behavior; visual_loom; backwards, freezing; walking	CB1294	9.544516e-05
DNge138 neuromodulatory	CB1294	9.066981e-05
LPT50 visual_vertical_widefieldmotion	CB1294	8.685004e-05
T2 orientation selective	CB1294	7.824157e-05
pC1a oviposition, vaginal_plate_opening, abdomen_curl, reproduction, sine_song, pulse_song, courtship, egg_laying	CB1294	7.74038e-05
T5d OFF motion detector	CB1294	6.6625704e-05
Tm2 OFF fast input	CB1294	6.626235e-05
LPLC2 Looming escape	CB1294	5.996013e-05
VP2_adPN hot-sensing	CB1294	5.8191014e-05
LC15 visual_thin_vertical_bar, visual_large_objects; visual	CB1294	5.7200716e-05
VP4+VL1_l2PN dry; thermohygro	CB1294	5.7152323e-05
VP2+_adPN thermo_hygro; thermosensory	CB1294	5.5687557e-05
SAD093 antennal grooming	CB1294	5.315868e-05
DNp03 flight saccade; respond to looming stimuli	CB1294	4.378517e-05
DNp07 landing	CB1294	4.0241586e-05
LC17 visual_loom, visual_large_objects, visual_small_object	CB1294	4.0166025e-05
MBON33 visual, aversive	CB1294	3.8318645e-05
Mi9 sustained input; OFF responsive	CB1294	3.782404e-05
VP4+_vPN thermo_hygro; hygrosensory	CB1294	3.506828e-05
MBON32 visual, aversive	CB1294	3.5047153e-05
MeTu4c visual	CB1294	3.1992662e-05
Tm9 OFF sustained input	CB1294	2.9322073e-05
Dm8a UV pooling	CB1294	2.1234382e-05
DNp15 turning, walking, flight	CB1294	1.9606281e-05
DNp09 turning on unilateral activation; forward on bilateral activation; abdomen_curl; freezing	CB1294	1.9103045e-05
MeMe_e10 visual_polarized_light	CB1294	1.8785622e-05
DNp31 wing power	CB1294	1.8719309e-05
VL2p_adPN decaying_fruit/animal_matter	CB1294	1.7837949e-05
DNp37 vaginal_plate_opening	CB1294	1.7706294e-05
VP5+Z_adPN thermo_hygro; hygrosensory	CB1294	1.7655437e-05
DNp30 neuromodulatory; hunger	CB1294	1.7162007e-05
LPT47_vCal2 visual_vertical_widefieldmotion	CB1294	1.6670963e-05
DNc01 enhances appetitive behaviour and food intake; sensitizes olfactory signaling;	CB1295	0.00942259
DNg70 neuromodulatory	CB1295	0.009042459
DNg28 feeding	CB1295	0.00598512
LB1b bitter taste	CB1295	0.005019069
DNc02 reproduction, feeding	CB1295	0.004113602
DNge150 neuromodulatory	CB1295	0.00410949
DNg26 reproduction	CB1295	0.003891892
DNp25 thermo_hygro;	CB1295	0.003858796
oviIN oviposition	CB1295	0.0032759765
DNg22 neuromodulatory	CB1295	0.0019945719
SA_VTV_1 chemosensory	CB1295	0.0019049544
SA_VTV_9 chemosensory	CB1295	0.0018311236
DN1pB time-of-day-dependent activity; morning activity	CB1295	0.0014851101
DN1pA time-of-day-dependent activity; morning activity	CB1295	0.0012987929
DNpe048 neuromodulatory	CB1295	0.0011660245
DNp32 neuromodulatory	CB1295	0.0011556811
CB0905 heart; neuromodulatory	CB1295	0.0007402231
VP4+_vPN thermo_hygro; hygrosensory	CB1295	0.00060438516
CB0726 heart; neuromodulatory	CB1295	0.0005787024
VP5+Z_adPN thermo_hygro; hygrosensory	CB1295	0.0004367429
DNge172 oviposition	CB1295	0.0004185166
lLN2F_b presynaptic global gain control	CB1295	0.00039239333
SA_VTV_7 chemosensory	CB1295	0.0003352438
DNg104 neuromodulatory	CB1295	0.0002999158
LB1a bitter taste	CB1295	0.0002947586
DNp44 thermo_hygro;	CB1295	0.00026521974
SA_VTV_8 chemosensory	CB1295	0.00024002646
pC1b oviposition, vaginal_plate_opening, abdomen_curl, reproduction, sine_song, pulse_song, courtship, egg_laying	CB1295	0.00021577576
MBON14 appetitive_learning; aversive	CB1295	0.00020488241
SA_VTV_6 chemosensory	CB1295	0.00019586404
MBON33 visual, aversive	CB1295	0.00015529053
MBON06 olfactory, appetitive_learning; appetitive	CB1295	0.00013669103
VP3+VP1l_ivPN cooling	CB1295	0.00013097537
pC1a oviposition, vaginal_plate_opening, abdomen_curl, reproduction, sine_song, pulse_song, courtship, egg_laying	CB1295	9.271919e-05
VP1l+VP3_ilPN cooling	CB1295	9.036234e-05
MBON23 aversive	CB1295	6.995243e-05
HRN_VP5 humid sensing	CB1295	5.6267803e-05
DM1_lPN yeasty; vinegar attraction; phasic CO2 response; CO2 attraction	CB1295	5.615745e-05
aMe8 input to clock neurons	CB1295	5.5658333e-05
pC1c oviposition, vaginal_plate_opening, abdomen_curl, reproduction, sine_song, pulse_song, courtship, egg_laying	CB1295	5.5139877e-05
VP4_vPN dry-sensing	CB1295	5.3591983e-05
DP1m_adPN alcoholic_fermentation	CB1295	5.273883e-05
PAM10 appetitive_learning; appetitive	CB1295	4.28367e-05
SA_VTV_5 chemosensory	CB1295	4.259981e-05
MBON07 appetitive	CB1295	4.2402964e-05
SA_VTV_2 chemosensory	CB1295	4.1850646e-05
SMP092 activation: reduce groundspeed	CB1295	3.476492e-05
MBON13 aversive	CB1295	2.9286148e-05
VA2_adPN alcoholic_fermentation; vinegar attraction; phasic CO2 response; CO2 attraction	CB1295	2.7798591e-05
DM4_adPN yeasty	CB1295	2.778638e-05
aMe3 input to clock neurons	CB1295	2.77082e-05
oviDNa_b oviposition, abdomen_curl	CB1295	2.152018e-05
DC4_adPN dangerous; acid or high concentration CO2 aversion	CB1295	2.141835e-05
DNp27 neuromodulatory	CB1295	1.7808445e-05
PAM04 appetitive_learning; appetitive	CB1295	1.6989468e-05
DL4_adPN sex pheromone of the parasitic wasp L.boulardi; dangerous	CB1295	1.392588e-05
MBON18 aversive memory; activation drives approach	CB1295	1.3786088e-05
DP1l_adPN alcoholic_fermentation	CB1295	1.3284922e-05
V_ilPN alcoholic_fermentation; olfactory; CO2 aversion	CB1295	1.3134027e-05
lLN2P_c postsynaptic PN inhibition, intra-glomerular gain control	CB1295	1.2984878e-05
DN1a temperature-modulated sleep regulation; time-of-day-dependent activity	CB1295	1.2733859e-05
SMP550 oviposition; reproduction	CB1295	1.2688948e-05
DC1_adPN fruity/dangerous; citrus fruit detection for selective oviposition	CB1295	1.2559259e-05
SA_VTV_10 chemosensory	CB1295	1.25233855e-05
VM3_adPN alcoholic_fermentation	CB1296	0.21255231
lLN2F_b presynaptic global gain control	CB1296	0.19874227
DM3_adPN yeasty/fruity/dangerous	CB1296	0.11618951
lLN2P_b intra-glomerular gain control	CB1296	0.10295657
DM4_adPN yeasty	CB1296	0.09128863
il3LN6 increase left-right contrast in DA1_lPN	CB1296	0.065740325
lLN2P_c postsynaptic PN inhibition, intra-glomerular gain control	CB1296	0.06502647
VA2_adPN alcoholic_fermentation; vinegar attraction; phasic CO2 response; CO2 attraction	CB1296	0.060676526
ORN_VA2 vinegar attraction; phasic CO2 response; CO2 attraction	CB1296	0.053115353
DP1m_adPN alcoholic_fermentation	CB1296	0.043459073
ORN_DM1 vinegar attraction; phasic CO2 response; CO2 attraction	CB1296	0.042614844
DM1_lPN yeasty; vinegar attraction; phasic CO2 response; CO2 attraction	CB1296	0.041416373
lLN2P_a intra-glomerular gain control	CB1296	0.036148768
VC4_adPN alcoholic_fermentation	CB1296	0.03250236
VM5d_adPN fruity	CB1296	0.024043487
VA4_lPN yeasty	CB1296	0.022191165
ORN_DC4 acid or high concentration CO2 aversion	CB1296	0.021697426
DM2_lPN alcoholic_fermentation/fruity	CB1296	0.01878648
DP1l_adPN alcoholic_fermentation	CB1296	0.018207407
TRN_VP1m thermohygro	CB1296	0.016342765
ORN_DC1 citrus fruit detection for selective oviposition	CB1296	0.015950827
DL2v_adPN decaying_fruit	CB1296	0.015267194
VM2_adPN fruity	CB1296	0.01379611
DA1_lPN cVA male pheromone detection	CB1296	0.012841192
DL2d_adPN decaying_fruit	CB1296	0.012822881
VL2p_adPN decaying_fruit/animal_matter	CB1296	0.012726989
VM7d_adPN alcoholic_fermentation/yeasty	CB1296	0.012066421
DC1_adPN fruity/dangerous; citrus fruit detection for selective oviposition	CB1296	0.011663592
DM6_adPN yeasty	CB1296	0.011610509
DM5_lPN yeasty	CB1296	0.01047691
VA1v_adPN pheromones	CB1296	0.010404316
VA3_adPN yeasty/fruity	CB1296	0.010355806
VL2a_adPN decaying_fruit/plant_matter	CB1296	0.01003253
V_ilPN alcoholic_fermentation; olfactory; CO2 aversion	CB1296	0.009725703
HRN_VP1d hygrosensory	CB1296	0.009663163
VA1d_adPN pheromones	CB1296	0.009599346
DL5_adPN alcoholic_fermentation/dangerous/plant_matter	CB1296	0.009330793
VC1_lPN plant_matter	CB1296	0.008968562
VA6_adPN yeasty/plant_matter	CB1296	0.008950743
DL1_adPN fruity; respond to CO2	CB1296	0.008837069
DC2_adPN plant_matter	CB1296	0.008519151
VP1m_l2PN thermo_hygro	CB1296	0.008458
VP1d+VP4_l2PN1 evaporation_dry_olf	CB1296	0.00836824
D_adPN dangerous	CB1296	0.008051554
VC2_lPN yeasty	CB1296	0.0072572003
VC5_lvPN decaying_fruit	CB1296	0.0069503747
VA5_lPN animal_matter	CB1296	0.0068824477
VA7l_adPN animal_matter	CB1296	0.006856505
VM5v_adPN yeasty/fruity	CB1296	0.0068337605
VP2_adPN hot-sensing	CB1296	0.0064526945
VM1_lPN decaying_fruit	CB1296	0.006417317
VL1_ilPN decaying_fruit	CB1296	0.006359531
VM7v_adPN fruity	CB1296	0.0063416767
VA7m_lPN unknown/dangerous	CB1296	0.006268477
DC4_adPN dangerous; acid or high concentration CO2 aversion	CB1296	0.0062392713
TRN_VP2 hot sensitive	CB1296	0.0060319263
HRN_VP4 dry sensing	CB1296	0.0059882677
VP1d+VP4_l2PN2 evaporation_dry_olf	CB1296	0.0059424937
DC3_adPN pheromones	CB1296	0.005615166
DA4l_adPN bacterial metabolite indole detection; dangerous; olfactory	CB1296	0.00431297
VP3+VP1l_ivPN cooling	CB1296	0.004305605
MBON18 aversive memory; activation drives approach	CB1296	0.0040517636
DL3_lPN pheromones	CB1296	0.0039356127
HRN_VP1l hygrosensory	CB1296	0.0037675186
DA2_lPN geosmin sensing; dangerous	CB1296	0.0036949392
VP1d_il2PN thermo_hygro	CB1296	0.0036402063
DP1m_vPN alcoholic_fermentation	CB1296	0.0036117826
DL4_adPN sex pheromone of the parasitic wasp L.boulardi; dangerous	CB1296	0.003191976
M_l2PNm16 rate of temperaure change	CB1296	0.0029227107
VM4_adPN decaying_fruit	CB1296	0.0029084908
DNc01 enhances appetitive behaviour and food intake; sensitizes olfactory signaling;	CB1296	0.0028715746
DM4_vPN yeasty	CB1296	0.0024089944
DNc02 reproduction, feeding	CB1296	0.0023959575
DNp32 neuromodulatory	CB1296	0.0023073019
ORN_V CO2 aversion	CB1296	0.0021506923
VM4_lvPN decaying_fruit	CB1296	0.0019757117
DL2d_vPN decaying_fruit	CB1296	0.0018337207
MBON23 aversive	CB1296	0.0017187825
VP1m+VP5_ilPN humid; hygrosensory	CB1296	0.0015340653
ORN_DA1 cVA male pheromone detection	CB1296	0.0013680732
MBON09 olfactory, visual; aversive	CB1296	0.0013470916
DA3_adPN fruity	CB1296	0.0013054349
MBON07 appetitive	CB1296	0.0012806456
V_l2PN alcoholic_fermentation; olfactory; CO2 aversion	CB1296	0.0011128499
DP1l_vPN alcoholic_fermentation	CB1296	0.0010832044
ORN_DA2 geosmin sensing	CB1296	0.0010071495
M_lPNm11C rate of temperature change; thermo_hygro	CB1296	0.00092423294
CB3009 aversive memory retrieval; innate olfactory approach	CB1296	0.0008910324
VP2_l2PN thermo_hygro; thermosensory	CB1296	0.0008513548
VA1v_vPN pheromones	CB1296	0.0007204692
VP1l+VP3_ilPN cooling	CB1296	0.0007001241
DNp44 thermo_hygro;	CB1296	0.00068943226
VL1_vPN decaying_fruit	CB1296	0.000638643
MBON12 aversive	CB1296	0.0006225588
HRN_VP5 humid sensing	CB1296	0.0005885194
MBON13 aversive	CB1296	0.0005799875
VP3+_l2PN adapting, cold sensing	CB1296	0.00051868777
MBON02 appetitive	CB1296	0.0005081355
M_vPNml60 thermo_hygro	CB1296	0.00047348486
ORN_DA4l bacterial metabolite indole detection	CB1296	0.00045241925
CB3205 aversive memory retrieval; innate olfactory approach	CB1296	0.0004439512
VA1d_vPN pheromones	CB1296	0.00043969124
MBON01 appetitive	CB1296	0.0004229713
DC4_vPN dangerous; acid or high concentration CO2 aversion	CB1296	0.00041544565
VP3+_vPN non-adapting, absolute cold sensing; cold ON response	CB1296	0.0003949447
VL2a_vPN decaying_fruit/plant_matter	CB1296	0.00038402458
CB2842 aversive memory retrieval; innate olfactory approach	CB1296	0.0003562862
MBON06 olfactory, appetitive_learning; appetitive	CB1296	0.0003528594
MBON24 mechanosensory, gustatory; appetitive	CB1296	0.00033655576
MBON03 appetitive	CB1296	0.00033084152
VP5+Z_adPN thermo_hygro; hygrosensory	CB1296	0.0002816732
DA1_vPN pheromones	CB1296	0.00027082374
MBON17 aversive	CB1296	0.00026292593
VP5+VP3_l2PN humid_cooling;	CB1296	0.00021571609
M_lPNm11B rate of temperature change; thermo_hygro	CB1296	0.00019749523
MBON20 aversive	CB1296	0.00018368156
MZ_lvPN thermo_hygro; thermohygro	CB1296	0.00015552955
VP4+VL1_l2PN dry; thermohygro	CB1296	0.00014862219
oviIN oviposition	CB1296	0.00013091795
MBON28 aversive	CB1296	0.000117124815
VP4_vPN dry-sensing	CB1296	0.000108420114
CB0339 aversive memory retrieval; innate olfactory approach	CB1296	8.868622e-05
CB2977 aversive memory retrieval; innate olfactory approach	CB1296	8.231504e-05
MBON33 visual, aversive	CB1296	4.391868e-05
VP4+_vPN thermo_hygro; hygrosensory	CB1296	3.47341e-05
VL2p_vPN decaying_fruit/animal_matter	CB1296	2.8672628e-05
MBON14 appetitive_learning; aversive	CB1296	2.5858424e-05
MBON26 thermohygro; appetitive	CB1296	2.2225278e-05
MBON11 hunger; aversive	CB1296	2.1464417e-05
DNp29 neuromodulatory (dNPF), stimulation mimics food-deprivation; abdomen grooming	CB1296	1.761999e-05
CB3198 aversive memory retrieval; innate olfactory approach	CB1296	8.772534e-06
M_l2PNm17 rate of temperature change; thermo_hygro	CB1296	8.507902e-06
DNg70 neuromodulatory	CB1297	0.014347464
DNc01 enhances appetitive behaviour and food intake; sensitizes olfactory signaling;	CB1297	0.01365437
LB1b bitter taste	CB1297	0.010611154
DNg28 feeding	CB1297	0.0054294234
DNc02 reproduction, feeding	CB1297	0.005372963
DNge150 neuromodulatory	CB1297	0.0043199244
DNg26 reproduction	CB1297	0.003317071
DNp25 thermo_hygro;	CB1297	0.0033090715
DNg22 neuromodulatory	CB1297	0.00317467
SA_VTV_6 chemosensory	CB1297	0.0029383027
SA_VTV_1 chemosensory	CB1297	0.0026651481
oviIN oviposition	CB1297	0.0025751025
SA_VTV_9 chemosensory	CB1297	0.0024968265
DN1pB time-of-day-dependent activity; morning activity	CB1297	0.0015534349
SA_VTV_2 chemosensory	CB1297	0.001500203
LB1a bitter taste	CB1297	0.0012794416
DNp32 neuromodulatory	CB1297	0.0011051011
CB0726 heart; neuromodulatory	CB1297	0.0010272118
SA_VTV_5 chemosensory	CB1297	0.0009481096
DNpe048 neuromodulatory	CB1297	0.00091717555
DNg104 neuromodulatory	CB1297	0.00072444824
SA_VTV_7 chemosensory	CB1297	0.00067960354
CB0905 heart; neuromodulatory	CB1297	0.0006007586
SA_VTV_8 chemosensory	CB1297	0.00051063934
DNge172 oviposition	CB1297	0.00047498642
VP5+Z_adPN thermo_hygro; hygrosensory	CB1297	0.00047286678
lLN2F_b presynaptic global gain control	CB1297	0.00043124775
VP4+_vPN thermo_hygro; hygrosensory	CB1297	0.00040670377
SA_VTV_10 chemosensory	CB1297	0.0004017346
MBON33 visual, aversive	CB1297	0.0002919429
DNp44 thermo_hygro;	CB1297	0.00028277573
SA_VTV_DProN_1 chemosensory	CB1297	0.00022701803
VP4_vPN dry-sensing	CB1297	0.0001036294
oviDNa_b oviposition, abdomen_curl	CB1297	9.127419e-05
DN1pA time-of-day-dependent activity; morning activity	CB1297	5.16561e-05
DNp27 neuromodulatory	CB1298	0.0063451785
DNge053 walking	CB1298	0.0050386204
LPT48_vCal3 visual_vertical_widefieldmotion	CB1298	0.0041929735
LPT47_vCal2 visual_vertical_widefieldmotion	CB1298	0.0032559056
Nod1 visual_horizontal_widefield motion	CB1298	0.002894103
DNp10 landing	CB1298	0.0028678565
DNp32 neuromodulatory	CB1298	0.0027802784
oviIN oviposition	CB1298	0.0023240682
VES041 inhibit flight saccade	CB1298	0.002237697
vCal1 visual_vertical_widefieldmotion	CB1298	0.0021837903
M_l2PNm16 rate of temperaure change	CB1298	0.0020476452
lLN2F_b presynaptic global gain control	CB1298	0.0019154731
DNg100 forward; walking	CB1298	0.0016107177
aMe3 input to clock neurons	CB1298	0.0014814268
LC10d visual_small_object	CB1298	0.0014688015
DNp42 backing up; geosmin avoidance	CB1298	0.0013697443
LPT49 visual_vertical_widefieldmotion	CB1298	0.0013101454
LPLC1 visual_loom, collision avoidance	CB1298	0.001281568
DNge138 neuromodulatory	CB1298	0.0012653694
Nod2 visual_horizontal_widefield motion	CB1298	0.0012226657
MBON20 aversive	CB1298	0.001213347
LPT42_Nod4 visual_horizontal_widefieldmotion	CB1298	0.0011478252
LT52 detect leg movements during head grooming	CB1298	0.0011445157
Nod3 visual_horizontal_widefield motion	CB1298	0.0010656002
DNp04 escape_takeoff	CB1298	0.0010503649
LPT23 visual_horizontal_widefieldmotion	CB1298	0.0009392023
DNb05 ipsiversive steering; turning	CB1298	0.0009239991
LPT21 visual_horizontal_widefieldmotion	CB1298	0.0008709693
DNp03 flight saccade; respond to looming stimuli	CB1298	0.00085820036
il3LN6 increase left-right contrast in DA1_lPN	CB1298	0.0008329434
DNa12 abdomen_curl; abdomen_motion	CB1298	0.00083178794
LPT22 visual_horizontal_widefieldmotion	CB1298	0.0007650941
DNg34 neuromodulatory	CB1298	0.00073917175
T4d ON downward motion; orientation selective	CB1298	0.000695166
LC10a visual_small_object; courtship; visual	CB1298	0.0006806439
DNg104 neuromodulatory	CB1298	0.0006644657
H2 visual_horizontal_widefieldmotion; visual	CB1298	0.00063294097
DNg30 neuromodulatory	CB1298	0.0005844765
LPT30 visual_vertical_widefieldmotion	CB1298	0.00056619913
LC11 Small object; visual_small_object; visual	CB1298	0.00054395676
LPT26 visual_horizontal_widefieldmotion	CB1298	0.0005057792
DNp02 backward-jumping; escape_takeoff	CB1298	0.000504961
VP1d+VP4_l2PN2 evaporation_dry_olf	CB1298	0.00049613474
MBON16 thermohygro; aversive	CB1298	0.0004770527
MBON33 visual, aversive	CB1298	0.0004636656
DNp07 landing	CB1298	0.00044015347
LPT50 visual_vertical_widefieldmotion	CB1298	0.00043005598
DNp31 wing power	CB1298	0.0004298465
T5d OFF motion detector	CB1298	0.00036909987
HRN_VP5 humid sensing	CB1298	0.00033185864
H1 visual_horizontal_widefieldmotion; visual	CB1298	0.00030279002
SAD093 antennal grooming	CB1298	0.00029777878
JO-A high frequency sound; courtship song; activation in flight	CB1298	0.0002809497
DNg22 neuromodulatory	CB1298	0.000273894
DNge050 walking	CB1298	0.00026659758
DNx02 neck_motor	CB1298	0.00024219933
VP2+VC5_l2PN heating_unknown; thermosensory	CB1298	0.00021779047
LPT31 visual_vertical_widefieldmotion	CB1298	0.00020886802
DNg75 forward; walking	CB1298	0.00020025621
MBON26 thermohygro; appetitive	CB1298	0.00018786966
VP2_adPN hot-sensing	CB1298	0.00018110017
AOTU019 frontal visual field object detection; steer object towards midline; increase forward velocity	CB1298	0.00017584879
LC15 visual_thin_vertical_bar, visual_large_objects; visual	CB1298	0.00015753366
LC10b visual_small_object	CB1298	0.00015716592
VL2p_adPN decaying_fruit/animal_matter	CB1298	0.00015471947
MBON35 visual	CB1298	0.00015396111
DNa03 turning; walking	CB1298	0.00014494927
LPT04_HST visual_horizontal_widefieldmotion	CB1298	0.0001306363
VP1d+VP4_l2PN1 evaporation_dry_olf	CB1298	0.00012735472
VP1d_il2PN thermo_hygro	CB1298	0.0001248277
DNp09 turning on unilateral activation; forward on bilateral activation; abdomen_curl; freezing	CB1298	0.00011801217
LC21 visual_small_object	CB1298	0.00010004869
LPT27 visual_vertical_widefieldmotion	CB1298	9.3184695e-05
JO-B low frequency sound	CB1298	9.104517e-05
VP1m+VP5_ilPN humid; hygrosensory	CB1298	8.921442e-05
HSS Horizontal flow; visual_horizontal_widefieldmotion; visual	CB1298	8.603019e-05
LAL073 bidirectional regulation of walking speed; scale odour-evoked run length	CB1298	7.9980564e-05
TmY4 stripe-selective	CB1298	6.799352e-05
VP5+VP3_l2PN humid_cooling;	CB1298	6.639781e-05
DNb01 turning; flight	CB1298	6.456622e-05
DNg55 walking	CB1298	6.4391475e-05
VL2a_vPN decaying_fruit/plant_matter	CB1298	5.7414665e-05
VP3+VP1l_ivPN cooling	CB1298	5.328828e-05
pC1d oviposition, vaginal_plate_opening, abdomen_curl, reproduction, sine_song, pulse_song, courtship, egg_laying, aggression	CB1298	5.1191768e-05
VP4+VL1_l2PN dry; thermohygro	CB1298	5.0411993e-05
DNp11 forward-jumping; escape_takeoff	CB1298	4.9783695e-05
DNc02 reproduction, feeding	CB1298	4.7668425e-05
MeTu1 visual_thin_vertical_bar	CB1298	4.6700963e-05
V_ilPN alcoholic_fermentation; olfactory; CO2 aversion	CB1298	4.563606e-05
MBON17 aversive	CB1298	3.5462e-05
VP2_l2PN thermo_hygro; thermosensory	CB1298	3.4266486e-05
VL2a_adPN decaying_fruit/plant_matter	CB1298	3.2463773e-05
DNg14 abdomen_curl; abdomen_motion	CB1298	3.131195e-05
LPT45_dCal1 visual_vertical_widefieldmotion	CB1298	3.1271753e-05
VL1_ilPN decaying_fruit	CB1298	3.063005e-05
Mi9 sustained input; OFF responsive	CB1298	2.8610997e-05
VS1 visual_vertical_widefieldmotion	CB1298	2.745977e-05
MBON28 aversive	CB1298	2.231768e-05
pC1c oviposition, vaginal_plate_opening, abdomen_curl, reproduction, sine_song, pulse_song, courtship, egg_laying	CB1298	1.8833394e-05
VL1_vPN decaying_fruit	CB1298	1.8795601e-05
LPT28 visual_vertical_widefieldmotion	CB1298	1.8258175e-05
DNge152 neuromodulatory	CB1298	1.6828137e-05
DNp37 vaginal_plate_opening	CB1298	1.6648639e-05
aMe6a input to clock neurons	CB1298	1.6380829e-05
DNc01 enhances appetitive behaviour and food intake; sensitizes olfactory signaling;	CB1298	1.5894464e-05
DNp06 turning, flight; escape_takeoff	CB1298	1.5802894e-05
LC25 complex line motion; visual_thin_vertical_bar	CB1298	1.5473623e-05
DP1m_adPN alcoholic_fermentation	CB1298	1.5252968e-05
VP3+_l2PN adapting, cold sensing	CB1298	1.52301e-05
MBON05 appetitive	CB1298	1.4850882e-05
aMe8 input to clock neurons	CB1298	1.4746888e-05
L4 Forward motion	CB1298	1.4408926e-05
Dm13 UV selective	CB1298	1.4369073e-05
LPT49 visual_vertical_widefieldmotion	CB1299	0.007739691
VES041 inhibit flight saccade	CB1299	0.006596865
LT52 detect leg movements during head grooming	CB1299	0.005285277
DNp27 neuromodulatory	CB1299	0.0047985166
LC10c visual_small_object	CB1299	0.0047436343
DNge138 neuromodulatory	CB1299	0.0044146855
LC10d visual_small_object	CB1299	0.004179006
DNa10 wing thrust, lift, pitch	CB1299	0.004161561
DNp31 wing power	CB1299	0.004093172
LPT48_vCal3 visual_vertical_widefieldmotion	CB1299	0.0038438896
oviIN oviposition	CB1299	0.003784518
DNge152 neuromodulatory	CB1299	0.0030250906
DNge150 neuromodulatory	CB1299	0.0027472528
LC10a visual_small_object; courtship; visual	CB1299	0.002655394
DNp32 neuromodulatory	CB1299	0.002183516
vCal1 visual_vertical_widefieldmotion	CB1299	0.002082345
DNg100 forward; walking	CB1299	0.002075568
Nod1 visual_horizontal_widefield motion	CB1299	0.0019778446
LPT42_Nod4 visual_horizontal_widefieldmotion	CB1299	0.0016180633
DNg26 reproduction	CB1299	0.0015556139
MBON35 visual	CB1299	0.0013387252
LPT47_vCal2 visual_vertical_widefieldmotion	CB1299	0.0013291473
DNp10 landing	CB1299	0.0012836438
DNp07 landing	CB1299	0.001258536
DNb05 ipsiversive steering; turning	CB1299	0.0012050428
LPT21 visual_horizontal_widefieldmotion	CB1299	0.0011008079
MBON26 thermohygro; appetitive	CB1299	0.00109652
Nod3 visual_horizontal_widefield motion	CB1299	0.001061486
aMe3 input to clock neurons	CB1299	0.001040435
Nod2 visual_horizontal_widefield motion	CB1299	0.00097598345
DNb01 turning; flight	CB1299	0.0009631717
AOTU019 frontal visual field object detection; steer object towards midline; increase forward velocity	CB1299	0.0009500541
M_l2PNm16 rate of temperaure change	CB1299	0.00092439435
MBON33 visual, aversive	CB1299	0.0009243477
LPT30 visual_vertical_widefieldmotion	CB1299	0.0009189138
LPT26 visual_horizontal_widefieldmotion	CB1299	0.00091753376
DNx02 neck_motor	CB1299	0.00090813695
SAD093 antennal grooming	CB1299	0.00089876866
VP2_l2PN thermo_hygro; thermosensory	CB1299	0.0008178379
DNa12 abdomen_curl; abdomen_motion	CB1299	0.00081541826
LPT50 visual_vertical_widefieldmotion	CB1299	0.00080274243
DNa03 turning; walking	CB1299	0.0007651048
LAL073 bidirectional regulation of walking speed; scale odour-evoked run length	CB1299	0.00073962973
LPT28 visual_vertical_widefieldmotion	CB1299	0.0007385056
JO-E static deflection (pull) of antenna; activation induces grooming and wing flapping	CB1299	0.00071659626
LPT27 visual_vertical_widefieldmotion	CB1299	0.0006652599
MBON32 visual, aversive	CB1299	0.00051708845
DNge053 walking	CB1299	0.0004988322
aMe12 visual_chromatic	CB1299	0.00047137195
DNg34 neuromodulatory	CB1299	0.00046887566
LPT22 visual_horizontal_widefieldmotion	CB1299	0.00046524862
lLN2F_b presynaptic global gain control	CB1299	0.00045435503
H2 visual_horizontal_widefieldmotion; visual	CB1299	0.00044472987
MBON20 aversive	CB1299	0.00042832256
MBON04 appetitive	CB1299	0.0003496036
DNp42 backing up; geosmin avoidance	CB1299	0.00030460564
VSm visual_vertical_widefieldmotion	CB1299	0.0002911655
pC1d oviposition, vaginal_plate_opening, abdomen_curl, reproduction, sine_song, pulse_song, courtship, egg_laying, aggression	CB1299	0.00022734827
DNg75 forward; walking	CB1299	0.00022323286
DNg97 forward; walking	CB1299	0.00017498914
DNp30 neuromodulatory; hunger	CB1299	0.00016714999
VP2_adPN hot-sensing	CB1299	0.00016406685
VP1l+VP3_ilPN cooling	CB1299	0.00015340548
DNge149 neuromodulatory	CB1299	0.00013486207
AOTU025 lateral visual field object detection; steer object towards midline	CB1299	0.00012302911
LC10b visual_small_object	CB1299	0.00011913657
DNg66 neuromodulatory	CB1299	8.658424e-05
DNc02 reproduction, feeding	CB1299	8.177517e-05
oviDNa_a oviposition, abdomen_curl	CB1299	6.988531e-05
Tm5c Green detection	CB1299	6.0747487e-05
DNb06 contraversive steering; turning	CB1299	5.7710648e-05
il3LN6 increase left-right contrast in DA1_lPN	CB1299	5.3584743e-05
LPT45_dCal1 visual_vertical_widefieldmotion	CB1299	5.3441807e-05
VP1d+VP4_l2PN2 evaporation_dry_olf	CB1299	5.0093055e-05
MBON09 olfactory, visual; aversive	CB1299	5.004009e-05
lLN2F_b presynaptic global gain control	CB1300	0.081022754
DA2_lPN geosmin sensing; dangerous	CB1300	0.041242596
M_l2PNm16 rate of temperaure change	CB1300	0.0377817
VP1d_il2PN thermo_hygro	CB1300	0.036523763
V_ilPN alcoholic_fermentation; olfactory; CO2 aversion	CB1300	0.03305007
lLN2P_b intra-glomerular gain control	CB1300	0.031179335
VP4+VL1_l2PN dry; thermohygro	CB1300	0.027729755
ORN_V CO2 aversion	CB1300	0.025475655
il3LN6 increase left-right contrast in DA1_lPN	CB1300	0.02433352
ORN_DA2 geosmin sensing	CB1300	0.021440383
VP1d+VP4_l2PN1 evaporation_dry_olf	CB1300	0.020044649
lLN2P_c postsynaptic PN inhibition, intra-glomerular gain control	CB1300	0.019891355
HRN_VP4 dry sensing	CB1300	0.018926278
M_smPNm1 thermo_hygro; thermosensory	CB1300	0.017499316
VA6_adPN yeasty/plant_matter	CB1300	0.01499391
VM7d_adPN alcoholic_fermentation/yeasty	CB1300	0.014751572
HRN_VP1d hygrosensory	CB1300	0.0146983545
TRN_VP2 hot sensitive	CB1300	0.013091803
MBON16 thermohygro; aversive	CB1300	0.012723138
HRN_VP5 humid sensing	CB1300	0.012424978
lLN2P_a intra-glomerular gain control	CB1300	0.012252535
MBON17 aversive	CB1300	0.011924217
VP2_adPN hot-sensing	CB1300	0.011923204
VP1m_l2PN thermo_hygro	CB1300	0.011815259
VA7m_lPN unknown/dangerous	CB1300	0.0113486
TRN_VP1m thermohygro	CB1300	0.011008473
VP1d+VP4_l2PN2 evaporation_dry_olf	CB1300	0.009935703
VL1_ilPN decaying_fruit	CB1300	0.009893516
VP3+_l2PN adapting, cold sensing	CB1300	0.009388505
VL2p_adPN decaying_fruit/animal_matter	CB1300	0.009215517
DP1m_adPN alcoholic_fermentation	CB1300	0.009014975
VC1_lPN plant_matter	CB1300	0.008964886
DL5_adPN alcoholic_fermentation/dangerous/plant_matter	CB1300	0.008605242
DP1l_adPN alcoholic_fermentation	CB1300	0.008560283
DC2_adPN plant_matter	CB1300	0.008378839
VP3+VP1l_ivPN cooling	CB1300	0.008259868
VA1v_adPN pheromones	CB1300	0.008046044
DC1_adPN fruity/dangerous; citrus fruit detection for selective oviposition	CB1300	0.007690738
D_adPN dangerous	CB1300	0.0076833037
VM5v_adPN yeasty/fruity	CB1300	0.0075433
VP2_l2PN thermo_hygro; thermosensory	CB1300	0.0072267423
VL2a_adPN decaying_fruit/plant_matter	CB1300	0.006837311
DL1_adPN fruity; respond to CO2	CB1300	0.0066512506
DA4l_adPN bacterial metabolite indole detection; dangerous; olfactory	CB1300	0.006633127
DM1_lPN yeasty; vinegar attraction; phasic CO2 response; CO2 attraction	CB1300	0.006349573
M_lPNm11A rate of temperature change; thermo_hygro	CB1300	0.006297609
VA5_lPN animal_matter	CB1300	0.0061482955
VC5_lvPN decaying_fruit	CB1300	0.005528121
DM4_adPN yeasty	CB1300	0.0053477986
MBON28 aversive	CB1300	0.005323872
VA3_adPN yeasty/fruity	CB1300	0.005307545
VA1d_adPN pheromones	CB1300	0.0052695177
VM1_lPN decaying_fruit	CB1300	0.0052500227
VP1m+VP5_ilPN humid; hygrosensory	CB1300	0.005213707
DA1_lPN cVA male pheromone detection	CB1300	0.0051955488
VA7l_adPN animal_matter	CB1300	0.004812912
DL2v_adPN decaying_fruit	CB1300	0.004779961
M_lPNm11C rate of temperature change; thermo_hygro	CB1300	0.0047381683
DM2_lPN alcoholic_fermentation/fruity	CB1300	0.0044913585
ORN_DC4 acid or high concentration CO2 aversion	CB1300	0.00440272
VA2_adPN alcoholic_fermentation; vinegar attraction; phasic CO2 response; CO2 attraction	CB1300	0.004284152
DC4_adPN dangerous; acid or high concentration CO2 aversion	CB1300	0.004243725
VM5d_adPN fruity	CB1300	0.004190604
VL1_vPN decaying_fruit	CB1300	0.0039782897
VC2_lPN yeasty	CB1300	0.0038014757
M_lvPNm48 humid_heating_olf; thermohygro; thermohygro	CB1300	0.0036907292
M_lPNm11B rate of temperature change; thermo_hygro	CB1300	0.0035648954
V_l2PN alcoholic_fermentation; olfactory; CO2 aversion	CB1300	0.003522785
M_l2PNm17 rate of temperature change; thermo_hygro	CB1300	0.003514654
HRN_VP1l hygrosensory	CB1300	0.0035063263
DNp32 neuromodulatory	CB1300	0.0034916739
DC3_adPN pheromones	CB1300	0.0033338126
DL4_adPN sex pheromone of the parasitic wasp L.boulardi; dangerous	CB1300	0.0033077565
DL2d_adPN decaying_fruit	CB1300	0.003304228
VP3+_vPN non-adapting, absolute cold sensing; cold ON response	CB1300	0.0032852013
DM6_adPN yeasty	CB1300	0.003157143
VP2+VC5_l2PN heating_unknown; thermosensory	CB1300	0.0031343424
VM7v_adPN fruity	CB1300	0.0030023598
VC4_adPN alcoholic_fermentation	CB1300	0.0028844713
DN1a temperature-modulated sleep regulation; time-of-day-dependent activity	CB1300	0.0028505297
VP1l+VP3_ilPN cooling	CB1300	0.002702808
VA4_lPN yeasty	CB1300	0.002629959
DL3_lPN pheromones	CB1300	0.0025801135
VA1v_vPN pheromones	CB1300	0.0025097958
DM3_adPN yeasty/fruity/dangerous	CB1300	0.002397135
VP2+_adPN thermo_hygro; thermosensory	CB1300	0.0023520945
VM3_adPN alcoholic_fermentation	CB1300	0.0023455182
MBON15-like aversive	CB1300	0.0022695228
DM5_lPN yeasty	CB1300	0.0021985758
MBON17-like aversive	CB1300	0.0020719925
VM4_lvPN decaying_fruit	CB1300	0.0019984427
MBON26 thermohygro; appetitive	CB1300	0.0019705256
MBON09 olfactory, visual; aversive	CB1300	0.0019501715
VP5+VP3_l2PN humid_cooling;	CB1300	0.0017399645
VM4_adPN decaying_fruit	CB1300	0.001681094
VM2_adPN fruity	CB1300	0.0016518424
MBON12 aversive	CB1300	0.0014336737
VP5+Z_adPN thermo_hygro; hygrosensory	CB1300	0.0014249396
MBON01 appetitive	CB1300	0.0013808033
oviIN oviposition	CB1300	0.0013423158
MBON03 appetitive	CB1300	0.001322649
LHPV2g1 early hot/cold avoidance; sense temperature rapid change & value; not aversive odour avoidance	CB1300	0.0013208967
MBON20 aversive	CB1300	0.0012551977
M_vPNml60 thermo_hygro	CB1300	0.0011569461
VP1m+_lvPN thermo_hygro	CB1300	0.0011109451
MBON04 appetitive	CB1300	0.0010590423
DNp44 thermo_hygro;	CB1300	0.000977868
VP4_vPN dry-sensing	CB1300	0.0009728932
MBON13 aversive	CB1300	0.0009478142
VA1d_vPN pheromones	CB1300	0.00089727796
DNc01 enhances appetitive behaviour and food intake; sensitizes olfactory signaling;	CB1300	0.00083140726
MZ_lvPN thermo_hygro; thermohygro	CB1300	0.0008137111
DNc02 reproduction, feeding	CB1300	0.00074805727
VP4+_vPN thermo_hygro; hygrosensory	CB1300	0.0007308811
SAD093 antennal grooming	CB1300	0.00071133237
MBON02 appetitive	CB1300	0.0007097422
DNg100 forward; walking	CB1300	0.00064721087
DA1_vPN pheromones	CB1300	0.0006469332
DNb05 ipsiversive steering; turning	CB1300	0.0006342804
MBON31 aversive	CB1300	0.00062799774
JO-C static deflection (push) of antenna; activation induces grooming & wing flapping; wing beat oscillation power in flight	CB1300	0.00061580807
LHAV1a1 aversive odour processing	CB1300	0.0005996155
MBON18 aversive memory; activation drives approach	CB1300	0.00054188934
DA3_adPN fruity	CB1300	0.0005364951
VL2a_vPN decaying_fruit/plant_matter	CB1300	0.00048592465
DNg104 neuromodulatory	CB1300	0.00046658836
JO-B low frequency sound	CB1300	0.00043980658
MBON05 appetitive	CB1300	0.00043530052
VL2p_vPN decaying_fruit/animal_matter	CB1300	0.0003414295
CB0339 aversive memory retrieval; innate olfactory approach	CB1300	0.00032801833
H2 visual_horizontal_widefieldmotion; visual	CB1300	0.00029069767
MBON32 visual, aversive	CB1300	0.00027886988
CRZ01,CRZ02 heart; neuromodulatory	CB1300	0.00025329282
DNp27 neuromodulatory	CB1300	0.00021984923
JO-E static deflection (pull) of antenna; activation induces grooming and wing flapping	CB1300	0.00021801855
MBON27 visual; appetitive	CB1300	0.00021154842
aMe12 visual_chromatic	CB1300	0.00017652196
LPT21 visual_horizontal_widefieldmotion	CB1300	0.00015487854
DNge138 neuromodulatory	CB1300	0.00014151534
ORN_DA4l bacterial metabolite indole detection	CB1300	0.00013861839
MBON33 visual, aversive	CB1300	0.00013549678
VP1l+_lvPN thermo_hygro	CB1300	0.00011823562
M_vPNml62 thermo_hygro	CB1300	0.000115594594
LPT49 visual_vertical_widefieldmotion	CB1300	0.000109983695
DL2d_vPN decaying_fruit	CB1300	0.00010006249
DP1l_vPN alcoholic_fermentation	CB1300	8.8798915e-05
LPT42_Nod4 visual_horizontal_widefieldmotion	CB1300	8.7493056e-05
MBON07 appetitive	CB1300	8.2588405e-05
MBON14 appetitive_learning; aversive	CB1300	6.458993e-05
LPT48_vCal3 visual_vertical_widefieldmotion	CB1300	5.989631e-05
CB3198 aversive memory retrieval; innate olfactory approach	CB1300	5.560488e-05
LC15 visual_thin_vertical_bar, visual_large_objects; visual	CB1300	3.9760816e-05
PAM06 appetitive_learning; appetitive	CB1300	2.6706011e-05
DNg30 neuromodulatory	CB1300	2.6386888e-05
CB0726 heart; neuromodulatory	CB1300	2.5964142e-05
DM4_vPN yeasty	CB1300	2.544017e-05
DNp30 neuromodulatory; hunger	CB1300	2.5214496e-05
DP1m_vPN alcoholic_fermentation	CB1300	2.515009e-05
JO-A high frequency sound; courtship song; activation in flight	CB1301	0.026514841
LC26 visual_loom, visual_small_object	CB1301	0.012543599
DNp32 neuromodulatory	CB1301	0.005597955
DNg104 neuromodulatory	CB1301	0.005021154
LC16 Retreat behavior; visual_loom; backwards, freezing; walking	CB1301	0.0035066928
DNp30 neuromodulatory; hunger	CB1301	0.0032087334
LC18 small object detection	CB1301	0.0031219628
DNp04 escape_takeoff	CB1301	0.002505023
DNge138 neuromodulatory	CB1301	0.0024328725
DNp29 neuromodulatory (dNPF), stimulation mimics food-deprivation; abdomen grooming	CB1301	0.0023393047
DNp62 neuromodulatory; hunger	CB1301	0.002333515
DNg30 neuromodulatory	CB1301	0.0022897748
lLN2F_b presynaptic global gain control	CB1301	0.0021476068
DNp27 neuromodulatory	CB1301	0.0020771802
MBON20 aversive	CB1301	0.0019035159
LHPV2g1 early hot/cold avoidance; sense temperature rapid change & value; not aversive odour avoidance	CB1301	0.0017904072
VP2_adPN hot-sensing	CB1301	0.0014239332
DNc02 reproduction, feeding	CB1301	0.0013353523
JO-B low frequency sound	CB1301	0.0010029572
SAD093 antennal grooming	CB1301	0.000978714
LC6 visual_loom, visual_small_object; flight; escape_takeoff	CB1301	0.00094899285
il3LN6 increase left-right contrast in DA1_lPN	CB1301	0.0009003547
VL2p_adPN decaying_fruit/animal_matter	CB1301	0.0008311386
VP1d+VP4_l2PN2 evaporation_dry_olf	CB1301	0.0007469952
VL2a_adPN decaying_fruit/plant_matter	CB1301	0.0007272325
VA6_adPN yeasty/plant_matter	CB1301	0.00066564
V_ilPN alcoholic_fermentation; olfactory; CO2 aversion	CB1301	0.00060752704
VM1_lPN decaying_fruit	CB1301	0.00047908037
LC15 visual_thin_vertical_bar, visual_large_objects; visual	CB1301	0.00046360077
DNg34 neuromodulatory	CB1301	0.00046313996
VP1d+VP4_l2PN1 evaporation_dry_olf	CB1301	0.00044895257
LHAV1a1 aversive odour processing	CB1301	0.00042974332
DNp42 backing up; geosmin avoidance	CB1301	0.0004110405
LC11 Small object; visual_small_object; visual	CB1301	0.00038309742
DNg100 forward; walking	CB1301	0.00031769736
DL4_adPN sex pheromone of the parasitic wasp L.boulardi; dangerous	CB1301	0.00030332795
DP1m_adPN alcoholic_fermentation	CB1301	0.0002852108
VP4+VL1_l2PN dry; thermohygro	CB1301	0.00025296534
VL1_ilPN decaying_fruit	CB1301	0.00021912578
MBON33 visual, aversive	CB1301	0.00021470006
VP1d_il2PN thermo_hygro	CB1301	0.00021251244
DC3_adPN pheromones	CB1301	0.00020913473
M_l2PNm16 rate of temperaure change	CB1301	0.00020779429
DP1l_adPN alcoholic_fermentation	CB1301	0.0002056148
VA1v_vPN pheromones	CB1301	0.00019760279
JO-D vibration and static deflection of antennal receiver; wing beat oscillation power in flight	CB1301	0.00018516899
DA1_vPN pheromones	CB1301	0.00015923705
DM1_lPN yeasty; vinegar attraction; phasic CO2 response; CO2 attraction	CB1301	0.0001579258
oviIN oviposition	CB1301	0.00015266887
VA7l_adPN animal_matter	CB1301	0.00014011802
DNc01 enhances appetitive behaviour and food intake; sensitizes olfactory signaling;	CB1301	0.00013626642
VC1_lPN plant_matter	CB1301	0.00012601196
DL3_lPN pheromones	CB1301	0.00012407568
DC1_adPN fruity/dangerous; citrus fruit detection for selective oviposition	CB1301	0.00012148523
DL5_adPN alcoholic_fermentation/dangerous/plant_matter	CB1301	0.0001183362
DC4_adPN dangerous; acid or high concentration CO2 aversion	CB1301	9.119493e-05
VA1d_vPN pheromones	CB1301	8.307808e-05
aMe3 input to clock neurons	CB1301	7.921726e-05
VP1m_l2PN thermo_hygro	CB1301	7.761112e-05
MBON30 aversive	CB1301	5.0062892e-05
LC21 visual_small_object	CB1301	4.1078907e-05
DNp06 turning, flight; escape_takeoff	CB1301	3.902135e-05
DM4_adPN yeasty	CB1301	3.783174e-05
VA2_adPN alcoholic_fermentation; vinegar attraction; phasic CO2 response; CO2 attraction	CB1301	3.749663e-05
MBON05 appetitive	CB1301	3.6317128e-05
DNp13 oviposition; reproduction	CB1301	3.3342654e-05
LC11 Small object; visual_small_object; visual	CB1302	0.010609704
CRZ01,CRZ02 heart; neuromodulatory	CB1302	0.009301212
JO-A high frequency sound; courtship song; activation in flight	CB1302	0.0068681594
DNp32 neuromodulatory	CB1302	0.004936557
DNp27 neuromodulatory	CB1302	0.0048309583
DNg104 neuromodulatory	CB1302	0.0026532803
DNg30 neuromodulatory	CB1302	0.0024460086
DNp04 escape_takeoff	CB1302	0.0020129823
MBON20 aversive	CB1302	0.0017765114
DNp30 neuromodulatory; hunger	CB1302	0.0015301188
DNc01 enhances appetitive behaviour and food intake; sensitizes olfactory signaling;	CB1302	0.0014661985
DNge138 neuromodulatory	CB1302	0.0014212294
LC18 small object detection	CB1302	0.0011316948
lLN2F_b presynaptic global gain control	CB1302	0.0010234725
DNc02 reproduction, feeding	CB1302	0.0008808989
aMe3 input to clock neurons	CB1302	0.0007899634
oviIN oviposition	CB1302	0.00076413125
V_ilPN alcoholic_fermentation; olfactory; CO2 aversion	CB1302	0.0007432268
LC17 visual_loom, visual_large_objects, visual_small_object	CB1302	0.0007388606
LC26 visual_loom, visual_small_object	CB1302	0.0005601875
DNp29 neuromodulatory (dNPF), stimulation mimics food-deprivation; abdomen grooming	CB1302	0.0005199623
VL2p_adPN decaying_fruit/animal_matter	CB1302	0.00043976682
VP2_adPN hot-sensing	CB1302	0.00043720848
VP1d+VP4_l2PN2 evaporation_dry_olf	CB1302	0.0004253675
VP1d+VP4_l2PN1 evaporation_dry_olf	CB1302	0.00042510135
MBON33 visual, aversive	CB1302	0.00042439174
LHPV2g1 early hot/cold avoidance; sense temperature rapid change & value; not aversive odour avoidance	CB1302	0.00036782166
VP5+Z_adPN thermo_hygro; hygrosensory	CB1302	0.0003565511
il3LN6 increase left-right contrast in DA1_lPN	CB1302	0.00033825892
VL2a_adPN decaying_fruit/plant_matter	CB1302	0.00032342674
VP1m_l2PN thermo_hygro	CB1302	0.0003135321
VA6_adPN yeasty/plant_matter	CB1302	0.00029575848
DP1m_adPN alcoholic_fermentation	CB1302	0.00028148305
DL4_adPN sex pheromone of the parasitic wasp L.boulardi; dangerous	CB1302	0.00025368435
SAD093 antennal grooming	CB1302	0.0002511438
DC1_adPN fruity/dangerous; citrus fruit detection for selective oviposition	CB1302	0.00019324369
DL5_adPN alcoholic_fermentation/dangerous/plant_matter	CB1302	0.00019262865
DNg100 forward; walking	CB1302	0.00018646766
VC1_lPN plant_matter	CB1302	0.0001830397
M_lPNm11A rate of temperature change; thermo_hygro	CB1302	0.00017678655
DM1_lPN yeasty; vinegar attraction; phasic CO2 response; CO2 attraction	CB1302	0.00017008428
DP1l_adPN alcoholic_fermentation	CB1302	0.00015475617
DNge050 walking	CB1302	0.00014774564
DNp10 landing	CB1302	0.0001426243
JO-B low frequency sound	CB1302	0.000112007714
VP4+_vPN thermo_hygro; hygrosensory	CB1302	0.000111256806
LPLC1 visual_loom, collision avoidance	CB1302	0.00010643011
aMe8 input to clock neurons	CB1302	9.8014796e-05
DNge053 walking	CB1302	9.507746e-05
VP4_vPN dry-sensing	CB1302	9.244795e-05
DNp62 neuromodulatory; hunger	CB1302	7.463966e-05
VA2_adPN alcoholic_fermentation; vinegar attraction; phasic CO2 response; CO2 attraction	CB1302	7.2435745e-05
VP4+VL1_l2PN dry; thermohygro	CB1302	6.963968e-05
DA4l_adPN bacterial metabolite indole detection; dangerous; olfactory	CB1302	6.864145e-05
pC1d oviposition, vaginal_plate_opening, abdomen_curl, reproduction, sine_song, pulse_song, courtship, egg_laying, aggression	CB1302	5.5821223e-05
M_lPNm11B rate of temperature change; thermo_hygro	CB1302	4.306586e-05
DM4_adPN yeasty	CB1302	3.8345635e-05
DNg70 neuromodulatory	CB1303	0.0019176737
DNc02 reproduction, feeding	CB1303	0.0007455563
DNge150 neuromodulatory	CB1303	0.00068112195
DNg28 feeding	CB1303	0.00013621262
DNg34 neuromodulatory	CB1303	5.208266e-05
DNc01 enhances appetitive behaviour and food intake; sensitizes olfactory signaling;	CB1303	5.122446e-05
lLN2F_b presynaptic global gain control	CB1303	5.0062223e-05
LB1b bitter taste	CB1304	0.0298112
SA_VTV_5 chemosensory	CB1304	0.01942699
LB1a bitter taste	CB1304	0.01573358
SA_VTV_4 chemosensory	CB1304	0.012697478
SA_VTV_10 chemosensory	CB1304	0.011965387
SA_VTV_9 chemosensory	CB1304	0.009400583
SA_VTV_1 chemosensory	CB1304	0.008015078
DNg70 neuromodulatory	CB1304	0.00787073
DNp32 neuromodulatory	CB1304	0.00750859
SA_VTV_2 chemosensory	CB1304	0.0069891643
DNg104 neuromodulatory	CB1304	0.0067190053
DNc01 enhances appetitive behaviour and food intake; sensitizes olfactory signaling;	CB1304	0.004713591
SA_VTV_3 chemosensory	CB1304	0.0046260017
SA_VTV_8 chemosensory	CB1304	0.003984494
SA_VTV_7 chemosensory	CB1304	0.0038770041
DNc02 reproduction, feeding	CB1304	0.0033921453
lLN2F_b presynaptic global gain control	CB1304	0.002419944
DNp44 thermo_hygro;	CB1304	0.0017305494
VP5+Z_adPN thermo_hygro; hygrosensory	CB1304	0.0015019809
DNg28 feeding	CB1304	0.0014001612
DNp25 thermo_hygro;	CB1304	0.0008853423
HRN_VP4 dry sensing	CB1304	0.0008601664
DNg22 neuromodulatory	CB1304	0.00082001055
DNge150 neuromodulatory	CB1304	0.0007155846
DNg34 neuromodulatory	CB1304	0.00058595557
MBON20 aversive	CB1304	0.0005547217
il3LN6 increase left-right contrast in DA1_lPN	CB1304	0.00053448824
V_ilPN alcoholic_fermentation; olfactory; CO2 aversion	CB1304	0.0005159616
oviIN oviposition	CB1304	0.00047252103
VP1m_l2PN thermo_hygro	CB1304	0.00034963863
DNp62 neuromodulatory; hunger	CB1304	0.00034439878
DP1m_adPN alcoholic_fermentation	CB1304	0.00022491177
VP1d+VP4_l2PN1 evaporation_dry_olf	CB1304	0.0001914411
VP4_vPN dry-sensing	CB1304	0.00017554512
DNg30 neuromodulatory	CB1304	0.0001753566
MBON33 visual, aversive	CB1304	0.00014474889
SMP550 oviposition; reproduction	CB1304	0.00013877224
VP5+VP3_l2PN humid_cooling;	CB1304	0.00013097108
DM1_lPN yeasty; vinegar attraction; phasic CO2 response; CO2 attraction	CB1304	0.00010495258
VP4+_vPN thermo_hygro; hygrosensory	CB1304	0.000101061814
VP2+VC5_l2PN heating_unknown; thermosensory	CB1304	7.934941e-05
oviDNa_b oviposition, abdomen_curl	CB1304	7.614205e-05
SA_VTV_6 chemosensory	CB1304	5.8923517e-05
VL2p_adPN decaying_fruit/animal_matter	CB1304	5.5978227e-05
DNa12 abdomen_curl; abdomen_motion	CB1304	5.4965043e-05
VP2_adPN hot-sensing	CB1304	5.4759766e-05
SA_VTV_DProN_1 chemosensory	CB1304	4.4992175e-05
VA6_adPN yeasty/plant_matter	CB1304	4.4439377e-05
VP1m+VP5_ilPN humid; hygrosensory	CB1304	3.8604747e-05
DNp42 backing up; geosmin avoidance	CB1304	3.1414806e-05
DM4_adPN yeasty	CB1304	3.0946947e-05
LT52 detect leg movements during head grooming	CB1304	3.0525032e-05
MBON17-like aversive	CB1304	3.0525032e-05
VP3+VP1l_ivPN cooling	CB1304	3.027359e-05
DNg100 forward; walking	CB1304	2.8441378e-05
lLN2P_b intra-glomerular gain control	CB1304	2.784397e-05
VP1d+VP4_l2PN2 evaporation_dry_olf	CB1304	2.7038857e-05
DC4_adPN dangerous; acid or high concentration CO2 aversion	CB1304	2.5445881e-05
VA6_adPN yeasty/plant_matter	CB1305	0.14574982
lLN2F_b presynaptic global gain control	CB1305	0.14322731
VM5d_adPN fruity	CB1305	0.08429599
lLN2P_b intra-glomerular gain control	CB1305	0.060243003
DC3_adPN pheromones	CB1305	0.05087196
il3LN6 increase left-right contrast in DA1_lPN	CB1305	0.043373592
DM2_lPN alcoholic_fermentation/fruity	CB1305	0.040266264
DA1_lPN cVA male pheromone detection	CB1305	0.03993629
ORN_DA1 cVA male pheromone detection	CB1305	0.03953848
lLN2P_c postsynaptic PN inhibition, intra-glomerular gain control	CB1305	0.034814734
VA1v_adPN pheromones	CB1305	0.028733138
DL1_adPN fruity; respond to CO2	CB1305	0.026262933
VA1d_adPN pheromones	CB1305	0.025243174
DM1_lPN yeasty; vinegar attraction; phasic CO2 response; CO2 attraction	CB1305	0.022228356
VC1_lPN plant_matter	CB1305	0.02026156
DL2v_adPN decaying_fruit	CB1305	0.019990781
DL5_adPN alcoholic_fermentation/dangerous/plant_matter	CB1305	0.019848134
VA2_adPN alcoholic_fermentation; vinegar attraction; phasic CO2 response; CO2 attraction	CB1305	0.019053472
DP1m_adPN alcoholic_fermentation	CB1305	0.018855603
lLN2P_a intra-glomerular gain control	CB1305	0.018080188
VM5v_adPN yeasty/fruity	CB1305	0.018037101
ORN_DM1 vinegar attraction; phasic CO2 response; CO2 attraction	CB1305	0.017163705
VL2a_adPN decaying_fruit/plant_matter	CB1305	0.016092066
VL2p_adPN decaying_fruit/animal_matter	CB1305	0.016047668
VM4_lvPN decaying_fruit	CB1305	0.015431027
DA1_vPN pheromones	CB1305	0.014307108
DM4_adPN yeasty	CB1305	0.013466811
VM7d_adPN alcoholic_fermentation/yeasty	CB1305	0.013174918
D_adPN dangerous	CB1305	0.01311799
DP1l_adPN alcoholic_fermentation	CB1305	0.0123735415
VA3_adPN yeasty/fruity	CB1305	0.012356598
DC1_adPN fruity/dangerous; citrus fruit detection for selective oviposition	CB1305	0.012175986
VA1v_vPN pheromones	CB1305	0.011865376
DL3_lPN pheromones	CB1305	0.011775818
DC2_adPN plant_matter	CB1305	0.011296723
VA4_lPN yeasty	CB1305	0.010226027
ORN_DC4 acid or high concentration CO2 aversion	CB1305	0.010088502
DL4_adPN sex pheromone of the parasitic wasp L.boulardi; dangerous	CB1305	0.009900439
VC5_lvPN decaying_fruit	CB1305	0.009151608
V_ilPN alcoholic_fermentation; olfactory; CO2 aversion	CB1305	0.008895048
VM1_lPN decaying_fruit	CB1305	0.008640329
VA5_lPN animal_matter	CB1305	0.008593867
VC4_adPN alcoholic_fermentation	CB1305	0.008535116
ORN_DC1 citrus fruit detection for selective oviposition	CB1305	0.008514691
VA7l_adPN animal_matter	CB1305	0.008396
VM2_adPN fruity	CB1305	0.008166433
DL2d_adPN decaying_fruit	CB1305	0.00797274
VP1m_l2PN thermo_hygro	CB1305	0.0077126366
DA2_lPN geosmin sensing; dangerous	CB1305	0.0073521384
VC2_lPN yeasty	CB1305	0.0072155437
DM6_adPN yeasty	CB1305	0.007197429
VM3_adPN alcoholic_fermentation	CB1305	0.0068860534
TRN_VP1m thermohygro	CB1305	0.0068436186
DM3_adPN yeasty/fruity/dangerous	CB1305	0.0066819536
VP1d+VP4_l2PN1 evaporation_dry_olf	CB1305	0.0065429294
DC4_adPN dangerous; acid or high concentration CO2 aversion	CB1305	0.0061143604
VP2_adPN hot-sensing	CB1305	0.006091936
HRN_VP1d hygrosensory	CB1305	0.005999617
VA7m_lPN unknown/dangerous	CB1305	0.005961367
VM4_adPN decaying_fruit	CB1305	0.0059126103
CB0997 rate of change of cVA concentration	CB1305	0.0059011937
DM5_lPN yeasty	CB1305	0.005735928
VL1_ilPN decaying_fruit	CB1305	0.0054067364
VA1d_vPN pheromones	CB1305	0.0053584026
VP1d+VP4_l2PN2 evaporation_dry_olf	CB1305	0.0051980447
DA4l_adPN bacterial metabolite indole detection; dangerous; olfactory	CB1305	0.004908875
TRN_VP2 hot sensitive	CB1305	0.0044784215
VM7v_adPN fruity	CB1305	0.0043311515
VP3+VP1l_ivPN cooling	CB1305	0.0035284455
DNp32 neuromodulatory	CB1305	0.003195569
M_l2PNm16 rate of temperaure change	CB1305	0.0028132456
VP1d_il2PN thermo_hygro	CB1305	0.0028129518
DP1m_vPN alcoholic_fermentation	CB1305	0.002752614
MBON18 aversive memory; activation drives approach	CB1305	0.002690369
ORN_VA2 vinegar attraction; phasic CO2 response; CO2 attraction	CB1305	0.0023773774
DNc01 enhances appetitive behaviour and food intake; sensitizes olfactory signaling;	CB1305	0.0021748953
DNp62 neuromodulatory; hunger	CB1305	0.0020171413
LHPV2g1 early hot/cold avoidance; sense temperature rapid change & value; not aversive odour avoidance	CB1305	0.002015173
V_l2PN alcoholic_fermentation; olfactory; CO2 aversion	CB1305	0.0020141925
HRN_VP1l hygrosensory	CB1305	0.001998604
MBON23 aversive	CB1305	0.0018495002
DNc02 reproduction, feeding	CB1305	0.001732862
MBON09 olfactory, visual; aversive	CB1305	0.0017196245
DL2d_vPN decaying_fruit	CB1305	0.0016971988
VP1m+VP5_ilPN humid; hygrosensory	CB1305	0.0015957674
HRN_VP4 dry sensing	CB1305	0.0013712933
MBON12 aversive	CB1305	0.0012796364
ORN_DL4 sex pheromone of the parasitic wasp L.boulardi	CB1305	0.0012322526
MBON01 appetitive	CB1305	0.0012270206
DA3_adPN fruity	CB1305	0.0011192984
MBON13 aversive	CB1305	0.0010421611
MBON02 appetitive	CB1305	0.0010204595
VL1_vPN decaying_fruit	CB1305	0.0010142368
MBON20 aversive	CB1305	0.00093506195
oviIN oviposition	CB1305	0.00092708407
ORN_DA2 geosmin sensing	CB1305	0.0009223252
LHAV1a1 aversive odour processing	CB1305	0.0009138018
MBON17 aversive	CB1305	0.0008552871
VP1m+_lvPN thermo_hygro	CB1305	0.0008400351
VP2_l2PN thermo_hygro; thermosensory	CB1305	0.0007887427
DC4_vPN dangerous; acid or high concentration CO2 aversion	CB1305	0.00074718887
VL2a_vPN decaying_fruit/plant_matter	CB1305	0.0007374372
MBON03 appetitive	CB1305	0.0007176992
DP1l_vPN alcoholic_fermentation	CB1305	0.0007166869
M_lPNm11C rate of temperature change; thermo_hygro	CB1305	0.0007107101
DM4_vPN yeasty	CB1305	0.000623441
MBON16 thermohygro; aversive	CB1305	0.0005975617
MBON14 appetitive_learning; aversive	CB1305	0.0005905406
MBON07 appetitive	CB1305	0.0005721415
VP5+Z_adPN thermo_hygro; hygrosensory	CB1305	0.0005698465
VL2p_vPN decaying_fruit/animal_matter	CB1305	0.0005500295
MBON06 olfactory, appetitive_learning; appetitive	CB1305	0.00049681455
DNp44 thermo_hygro;	CB1305	0.00047595156
PAM04 appetitive_learning; appetitive	CB1305	0.00047404564
VP4_vPN dry-sensing	CB1305	0.00047013685
VP1l+VP3_ilPN cooling	CB1305	0.00046720696
VP3+_l2PN adapting, cold sensing	CB1305	0.00043396765
VP4+VL1_l2PN dry; thermohygro	CB1305	0.0004021236
pC1b oviposition, vaginal_plate_opening, abdomen_curl, reproduction, sine_song, pulse_song, courtship, egg_laying	CB1305	0.00039991006
M_vPNml60 thermo_hygro	CB1305	0.0003455907
MBON24 mechanosensory, gustatory; appetitive	CB1305	0.0003451613
DNp29 neuromodulatory (dNPF), stimulation mimics food-deprivation; abdomen grooming	CB1305	0.00034439302
ORN_V CO2 aversion	CB1305	0.00034339205
VP4+_vPN thermo_hygro; hygrosensory	CB1305	0.00033748808
PAM09 appetitive_learning; appetitive	CB1305	0.0003342246
CB0339 aversive memory retrieval; innate olfactory approach	CB1305	0.00028917182
MBON28 aversive	CB1305	0.0002773515
MBON04 appetitive	CB1305	0.00027380476
MZ_lvPN thermo_hygro; thermohygro	CB1305	0.00024670508
MBON05 appetitive	CB1305	0.00021655632
CB3205 aversive memory retrieval; innate olfactory approach	CB1305	0.00019574731
VP5+VP3_l2PN humid_cooling;	CB1305	0.00015318228
M_lPNm11B rate of temperature change; thermo_hygro	CB1305	0.00015293696
CB2842 aversive memory retrieval; innate olfactory approach	CB1305	0.00014881243
HRN_VP5 humid sensing	CB1305	0.0001346909
ORN_DA4l bacterial metabolite indole detection	CB1305	0.00013317609
MBON11 hunger; aversive	CB1305	0.00013091878
MBON17-like aversive	CB1305	0.00011933455
pC1c oviposition, vaginal_plate_opening, abdomen_curl, reproduction, sine_song, pulse_song, courtship, egg_laying	CB1305	8.225135e-05
VP2+_adPN thermo_hygro; thermosensory	CB1305	7.361041e-05
CB3198 aversive memory retrieval; innate olfactory approach	CB1305	6.703864e-05
VP3+_vPN non-adapting, absolute cold sensing; cold ON response	CB1305	6.639737e-05
DNp30 neuromodulatory; hunger	CB1305	6.331502e-05
CB3009 aversive memory retrieval; innate olfactory approach	CB1305	6.0050814e-05
SA_VTV_5 chemosensory	CB1305	5.7838384e-05
M_l2PNm17 rate of temperature change; thermo_hygro	CB1305	5.168529e-05
DNg104 neuromodulatory	CB1305	4.2423057e-05
VP1l+_lvPN thermo_hygro	CB1305	3.142046e-05
M_smPNm1 thermo_hygro; thermosensory	CB1305	1.3257362e-05
pC1a oviposition, vaginal_plate_opening, abdomen_curl, reproduction, sine_song, pulse_song, courtship, egg_laying	CB1305	1.2715506e-05
DNp32 neuromodulatory	CB1306	0.014408334
lLN2F_b presynaptic global gain control	CB1306	0.011349286
DNg104 neuromodulatory	CB1306	0.0109502915
VP1d+VP4_l2PN1 evaporation_dry_olf	CB1306	0.0067640715
V_ilPN alcoholic_fermentation; olfactory; CO2 aversion	CB1306	0.006271655
MBON20 aversive	CB1306	0.0056105424
SA_VTV_9 chemosensory	CB1306	0.0047790296
lLN2P_b intra-glomerular gain control	CB1306	0.0045685847
VP1m_l2PN thermo_hygro	CB1306	0.0037201517
il3LN6 increase left-right contrast in DA1_lPN	CB1306	0.0036776424
DNg100 forward; walking	CB1306	0.0034836356
VM7d_adPN alcoholic_fermentation/yeasty	CB1306	0.0034802675
VL2p_adPN decaying_fruit/animal_matter	CB1306	0.0034520356
SMP550 oviposition; reproduction	CB1306	0.0034156814
VP5+Z_adPN thermo_hygro; hygrosensory	CB1306	0.0033443503
VL2a_adPN decaying_fruit/plant_matter	CB1306	0.00330368
lLN2P_c postsynaptic PN inhibition, intra-glomerular gain control	CB1306	0.00311499
VA1d_adPN pheromones	CB1306	0.0031093145
DP1m_adPN alcoholic_fermentation	CB1306	0.0030295239
VA1v_adPN pheromones	CB1306	0.0028530997
DA2_lPN geosmin sensing; dangerous	CB1306	0.0024420926
VP3+VP1l_ivPN cooling	CB1306	0.00234274
DM1_lPN yeasty; vinegar attraction; phasic CO2 response; CO2 attraction	CB1306	0.0022498108
SA_VTV_4 chemosensory	CB1306	0.0022346121
SA_VTV_2 chemosensory	CB1306	0.002146173
oviIN oviposition	CB1306	0.0021301673
DC1_adPN fruity/dangerous; citrus fruit detection for selective oviposition	CB1306	0.0021151258
VC5_lvPN decaying_fruit	CB1306	0.0020982043
DL5_adPN alcoholic_fermentation/dangerous/plant_matter	CB1306	0.0020932637
SA_VTV_5 chemosensory	CB1306	0.0020803355
VA6_adPN yeasty/plant_matter	CB1306	0.002059817
VC1_lPN plant_matter	CB1306	0.0020527067
D_adPN dangerous	CB1306	0.0020286024
VP2_adPN hot-sensing	CB1306	0.0020279293
VA3_adPN yeasty/fruity	CB1306	0.002011579
VM7v_adPN fruity	CB1306	0.0019994169
DC2_adPN plant_matter	CB1306	0.001992599
DM4_adPN yeasty	CB1306	0.0019915604
VP1d+VP4_l2PN2 evaporation_dry_olf	CB1306	0.0019475915
DP1l_adPN alcoholic_fermentation	CB1306	0.0019469578
SA_VTV_10 chemosensory	CB1306	0.0018784623
VA2_adPN alcoholic_fermentation; vinegar attraction; phasic CO2 response; CO2 attraction	CB1306	0.001876841
VP1d_il2PN thermo_hygro	CB1306	0.0018002377
VL1_ilPN decaying_fruit	CB1306	0.0017994735
V_l2PN alcoholic_fermentation; olfactory; CO2 aversion	CB1306	0.0017980312
DNp44 thermo_hygro;	CB1306	0.0017900632
MBON26 thermohygro; appetitive	CB1306	0.0017320849
DC4_adPN dangerous; acid or high concentration CO2 aversion	CB1306	0.0016753508
LB1b bitter taste	CB1306	0.0016750407
M_l2PNm16 rate of temperaure change	CB1306	0.0016301587
DL2v_adPN decaying_fruit	CB1306	0.0015974366
DNg34 neuromodulatory	CB1306	0.0015957202
DM2_lPN alcoholic_fermentation/fruity	CB1306	0.0014927151
DL1_adPN fruity; respond to CO2	CB1306	0.001436063
MBON12 aversive	CB1306	0.0014247374
VA7l_adPN animal_matter	CB1306	0.0014113567
VP1m+VP5_ilPN humid; hygrosensory	CB1306	0.0014046523
VP4_vPN dry-sensing	CB1306	0.0013889696
LHPV2g1 early hot/cold avoidance; sense temperature rapid change & value; not aversive odour avoidance	CB1306	0.0013515572
DA4l_adPN bacterial metabolite indole detection; dangerous; olfactory	CB1306	0.0013200851
DL4_adPN sex pheromone of the parasitic wasp L.boulardi; dangerous	CB1306	0.0011758239
VC4_adPN alcoholic_fermentation	CB1306	0.0011718201
DC3_adPN pheromones	CB1306	0.0011673232
VC2_lPN yeasty	CB1306	0.0011534754
LT52 detect leg movements during head grooming	CB1306	0.0011470284
VM2_adPN fruity	CB1306	0.0010753864
MBON33 visual, aversive	CB1306	0.0009961623
VM1_lPN decaying_fruit	CB1306	0.0009771438
SA_VTV_7 chemosensory	CB1306	0.0009719857
DM6_adPN yeasty	CB1306	0.0009636505
MBON01 appetitive	CB1306	0.00096250855
SA_VTV_8 chemosensory	CB1306	0.0009495483
SA_VTV_3 chemosensory	CB1306	0.0009359236
VA5_lPN animal_matter	CB1306	0.0009321384
VM5v_adPN yeasty/fruity	CB1306	0.0009061685
VA1v_vPN pheromones	CB1306	0.00089364534
DA1_lPN cVA male pheromone detection	CB1306	0.00088101416
VES041 inhibit flight saccade	CB1306	0.0008476754
DNg70 neuromodulatory	CB1306	0.00082326535
TRN_VP1m thermohygro	CB1306	0.0008202922
lLN2P_a intra-glomerular gain control	CB1306	0.0007999522
oviDNa_b oviposition, abdomen_curl	CB1306	0.0007640702
DM3_adPN yeasty/fruity/dangerous	CB1306	0.00075528503
MBON35 visual	CB1306	0.00074834464
VM3_adPN alcoholic_fermentation	CB1306	0.0007189413
MBON13 aversive	CB1306	0.0007172306
VA4_lPN yeasty	CB1306	0.0007080321
LC26 visual_loom, visual_small_object	CB1306	0.0007032091
SA_VTV_1 chemosensory	CB1306	0.00060392654
TRN_VP2 hot sensitive	CB1306	0.0006026502
MBON09 olfactory, visual; aversive	CB1306	0.0005858476
VL1_vPN decaying_fruit	CB1306	0.0005762212
VP4+_vPN thermo_hygro; hygrosensory	CB1306	0.0005722643
I-LNv clock neuron	CB1306	0.0005592841
LPT28 visual_vertical_widefieldmotion	CB1306	0.0005333331
PAM04 appetitive_learning; appetitive	CB1306	0.000498008
VST2 visual_vertical_widefieldmotion	CB1306	0.00048173405
DNg22 neuromodulatory	CB1306	0.0004813031
MBON05 appetitive	CB1306	0.00046526344
VP2_l2PN thermo_hygro; thermosensory	CB1306	0.0004646045
DNp42 backing up; geosmin avoidance	CB1306	0.00046063453
LB1a bitter taste	CB1306	0.00045461612
VA7m_lPN unknown/dangerous	CB1306	0.00040496554
MBON31 aversive	CB1306	0.00039651015
LAL073 bidirectional regulation of walking speed; scale odour-evoked run length	CB1306	0.0003697588
VM4_adPN decaying_fruit	CB1306	0.0003280316
DA1_vPN pheromones	CB1306	0.00031938043
TmY9q Stripe-selective	CB1306	0.0003134628
MBON16 thermohygro; aversive	CB1306	0.0002827006
MBON04 appetitive	CB1306	0.0002822018
DNc01 enhances appetitive behaviour and food intake; sensitizes olfactory signaling;	CB1306	0.00027767848
DNp27 neuromodulatory	CB1306	0.00027638476
DNg30 neuromodulatory	CB1306	0.00026098205
MBON30 aversive	CB1306	0.00024842797
MBON21 appetitive	CB1306	0.0002177532
MBON02 appetitive	CB1306	0.00021184799
MBON17 aversive	CB1306	0.00019971836
LC15 visual_thin_vertical_bar, visual_large_objects; visual	CB1306	0.00018773256
VP1m+_lvPN thermo_hygro	CB1306	0.00017799753
MBON03 appetitive	CB1306	0.00017664117
VA1d_vPN pheromones	CB1306	0.0001663631
VP4+VL1_l2PN dry; thermohygro	CB1306	0.00016371034
MBON32 visual, aversive	CB1306	0.00015610366
VP3+_vPN non-adapting, absolute cold sensing; cold ON response	CB1306	0.00015547985
DM5_lPN yeasty	CB1306	0.00014201793
DL2d_adPN decaying_fruit	CB1306	0.00013917591
MeTu1 visual_thin_vertical_bar	CB1306	0.00013218296
VP5+VP3_l2PN humid_cooling;	CB1306	0.00012997063
DNc02 reproduction, feeding	CB1306	0.00011424822
DNb05 ipsiversive steering; turning	CB1306	0.000113371745
MBON17-like aversive	CB1306	0.00010868623
TmY5a motion selective; OFF responsive	CB1306	0.00010776192
VM4_lvPN decaying_fruit	CB1306	9.898463e-05
M_smPNm1 thermo_hygro; thermosensory	CB1306	9.8964374e-05
LC25 complex line motion; visual_thin_vertical_bar	CB1306	9.893685e-05
DM4_vPN yeasty	CB1306	9.10033e-05
MBON18 aversive memory; activation drives approach	CB1306	8.4306565e-05
DNp62 neuromodulatory; hunger	CB1306	8.390868e-05
M_lPNm11C rate of temperature change; thermo_hygro	CB1306	8.225154e-05
MBON14 appetitive_learning; aversive	CB1306	6.949807e-05
LHAV1a1 aversive odour processing	CB1306	6.6332475e-05
DNpe048 neuromodulatory	CB1306	6.227958e-05
VL2p_vPN decaying_fruit/animal_matter	CB1306	5.9042184e-05
MBON27 visual; appetitive	CB1306	3.6936253e-05
SA_VTV_DProN_1 chemosensory	CB1306	3.422034e-05
MBON24 mechanosensory, gustatory; appetitive	CB1306	3.2864406e-05
VS7 visual_vertical_widefieldmotion	CB1306	3.1741307e-05
VP2+VC5_l2PN heating_unknown; thermosensory	CB1306	3.1346444e-05
AOTU019 frontal visual field object detection; steer object towards midline; increase forward velocity	CB1306	3.0205472e-05
M_vPNml60 thermo_hygro	CB1306	2.996512e-05
DNp29 neuromodulatory (dNPF), stimulation mimics food-deprivation; abdomen grooming	CB1306	2.9873401e-05
Tm5b UV	CB1306	2.8810296e-05
VSm visual_vertical_widefieldmotion	CB1306	2.6992802e-05
aMe12 visual_chromatic	CB1306	2.6610001e-05
VL2a_vPN decaying_fruit/plant_matter	CB1306	2.6104013e-05
MZ_lvPN thermo_hygro; thermohygro	CB1306	2.5867983e-05
oviDNa_a oviposition, abdomen_curl	CB1306	2.5706848e-05
VP2+_adPN thermo_hygro; thermosensory	CB1306	2.5310406e-05
lLN2F_b presynaptic global gain control	CB1307	0.022058226
VA5_lPN animal_matter	CB1307	0.01136272
DC1_adPN fruity/dangerous; citrus fruit detection for selective oviposition	CB1307	0.011099655
lLN2P_b intra-glomerular gain control	CB1307	0.010688795
DA4l_adPN bacterial metabolite indole detection; dangerous; olfactory	CB1307	0.010391653
DL3_lPN pheromones	CB1307	0.009604586
DL1_adPN fruity; respond to CO2	CB1307	0.00927481
DM1_lPN yeasty; vinegar attraction; phasic CO2 response; CO2 attraction	CB1307	0.00924436
VP1l+_lvPN thermo_hygro	CB1307	0.008219471
DA2_lPN geosmin sensing; dangerous	CB1307	0.008108991
lLN2P_c postsynaptic PN inhibition, intra-glomerular gain control	CB1307	0.007690711
VA3_adPN yeasty/fruity	CB1307	0.0075775096
DA3_adPN fruity	CB1307	0.0071931407
DM2_lPN alcoholic_fermentation/fruity	CB1307	0.007170747
DC2_adPN plant_matter	CB1307	0.0071032257
DM6_adPN yeasty	CB1307	0.0070835752
VC2_lPN yeasty	CB1307	0.006959635
VA6_adPN yeasty/plant_matter	CB1307	0.0069371625
DNp32 neuromodulatory	CB1307	0.0069237472
DP1m_adPN alcoholic_fermentation	CB1307	0.006836997
VC1_lPN plant_matter	CB1307	0.0065121367
DM4_adPN yeasty	CB1307	0.0064786263
il3LN6 increase left-right contrast in DA1_lPN	CB1307	0.0063749696
DP1l_adPN alcoholic_fermentation	CB1307	0.006345839
VP1m_l2PN thermo_hygro	CB1307	0.006321122
DC4_adPN dangerous; acid or high concentration CO2 aversion	CB1307	0.006093373
DL5_adPN alcoholic_fermentation/dangerous/plant_matter	CB1307	0.0058792103
VA7m_lPN unknown/dangerous	CB1307	0.0056652105
VM3_adPN alcoholic_fermentation	CB1307	0.005533919
DL4_adPN sex pheromone of the parasitic wasp L.boulardi; dangerous	CB1307	0.0054545254
VA2_adPN alcoholic_fermentation; vinegar attraction; phasic CO2 response; CO2 attraction	CB1307	0.0053374893
VC4_adPN alcoholic_fermentation	CB1307	0.0050770473
VP4+_vPN thermo_hygro; hygrosensory	CB1307	0.0049030725
DM3_adPN yeasty/fruity/dangerous	CB1307	0.0048374184
VA1d_adPN pheromones	CB1307	0.00476575
VM5v_adPN yeasty/fruity	CB1307	0.004504837
DA1_lPN cVA male pheromone detection	CB1307	0.0044860686
VC5_lvPN decaying_fruit	CB1307	0.0042484985
V_ilPN alcoholic_fermentation; olfactory; CO2 aversion	CB1307	0.0041910983
HRN_VP1l hygrosensory	CB1307	0.0040798755
VM5d_adPN fruity	CB1307	0.003909722
lLN2P_a intra-glomerular gain control	CB1307	0.0038621735
VM7d_adPN alcoholic_fermentation/yeasty	CB1307	0.0038614317
VL2a_adPN decaying_fruit/plant_matter	CB1307	0.0038243004
D_adPN dangerous	CB1307	0.003805357
VM1_lPN decaying_fruit	CB1307	0.0037725733
VL2p_adPN decaying_fruit/animal_matter	CB1307	0.003574205
DL2v_adPN decaying_fruit	CB1307	0.003565548
VA1v_adPN pheromones	CB1307	0.0035063769
VM2_adPN fruity	CB1307	0.0029543892
VP1l+VP3_ilPN cooling	CB1307	0.0028707953
VA1d_vPN pheromones	CB1307	0.0028570145
DM5_lPN yeasty	CB1307	0.0027127543
VP1d+VP4_l2PN1 evaporation_dry_olf	CB1307	0.0027125732
TRN_VP1m thermohygro	CB1307	0.0027030224
VM4_adPN decaying_fruit	CB1307	0.0026802195
VP3+VP1l_ivPN cooling	CB1307	0.0026048291
VA7l_adPN animal_matter	CB1307	0.002460155
VM7v_adPN fruity	CB1307	0.002377471
VA4_lPN yeasty	CB1307	0.0022745547
DL2d_adPN decaying_fruit	CB1307	0.0022743454
DC3_adPN pheromones	CB1307	0.0019837334
DN1a temperature-modulated sleep regulation; time-of-day-dependent activity	CB1307	0.0019205718
VP2_adPN hot-sensing	CB1307	0.001897523
VP3+_vPN non-adapting, absolute cold sensing; cold ON response	CB1307	0.0016614173
VP1m+VP5_ilPN humid; hygrosensory	CB1307	0.0016363356
VP5+Z_adPN thermo_hygro; hygrosensory	CB1307	0.0016101343
HRN_VP4 dry sensing	CB1307	0.0015879362
DN1pB time-of-day-dependent activity; morning activity	CB1307	0.0015485536
V_l2PN alcoholic_fermentation; olfactory; CO2 aversion	CB1307	0.0014928052
MBON18 aversive memory; activation drives approach	CB1307	0.0014359133
VP1d+VP4_l2PN2 evaporation_dry_olf	CB1307	0.0014142367
VL1_ilPN decaying_fruit	CB1307	0.0013389427
DNc01 enhances appetitive behaviour and food intake; sensitizes olfactory signaling;	CB1307	0.0012363784
VP2+_adPN thermo_hygro; thermosensory	CB1307	0.0012202838
MeTu1 visual_thin_vertical_bar	CB1307	0.0011838437
oviIN oviposition	CB1307	0.0011740531
VP4_vPN dry-sensing	CB1307	0.0011704451
VM4_lvPN decaying_fruit	CB1307	0.0011698446
ORN_DC4 acid or high concentration CO2 aversion	CB1307	0.0010197401
VL1_vPN decaying_fruit	CB1307	0.0009811985
DP1m_vPN alcoholic_fermentation	CB1307	0.000946824
VP1m+_lvPN thermo_hygro	CB1307	0.00090525515
M_l2PNm16 rate of temperaure change	CB1307	0.0009038675
TRN_VP2 hot sensitive	CB1307	0.0008909216
TmY9q__perp Stripe-selective	CB1307	0.0008618341
MBON23 aversive	CB1307	0.00083635445
MBON20 aversive	CB1307	0.0007872237
VA1v_vPN pheromones	CB1307	0.00076413597
VP1d_il2PN thermo_hygro	CB1307	0.00072951557
DA1_vPN pheromones	CB1307	0.00068051316
MBON14 appetitive_learning; aversive	CB1307	0.00064104906
MBON07 appetitive	CB1307	0.00063004525
MBON24 mechanosensory, gustatory; appetitive	CB1307	0.00056317996
DM4_vPN yeasty	CB1307	0.00054587674
CB0997 rate of change of cVA concentration	CB1307	0.0005285495
VP4+VL1_l2PN dry; thermohygro	CB1307	0.00043066405
VP2_l2PN thermo_hygro; thermosensory	CB1307	0.00042499576
VL2p_vPN decaying_fruit/animal_matter	CB1307	0.00041403138
MBON17 aversive	CB1307	0.0004113526
MBON11 hunger; aversive	CB1307	0.00040455424
MBON13 aversive	CB1307	0.0003703584
MBON06 olfactory, appetitive_learning; appetitive	CB1307	0.00036543314
DL2d_vPN decaying_fruit	CB1307	0.00032810765
MBON12 aversive	CB1307	0.00031841185
aMe8 input to clock neurons	CB1307	0.00031101002
MBON02 appetitive	CB1307	0.00031025003
M_l2PNm17 rate of temperature change; thermo_hygro	CB1307	0.0002756862
CRZ01,CRZ02 heart; neuromodulatory	CB1307	0.0002684754
DNc02 reproduction, feeding	CB1307	0.00024833297
aMe12 visual_chromatic	CB1307	0.0002390209
MBON01 appetitive	CB1307	0.00022068525
TmY5a motion selective; OFF responsive	CB1307	0.00021908505
DP1l_vPN alcoholic_fermentation	CB1307	0.00021139545
aMe3 input to clock neurons	CB1307	0.00018951722
DNp44 thermo_hygro;	CB1307	0.00017770573
M_lPNm11C rate of temperature change; thermo_hygro	CB1307	0.00013713884
MBON04 appetitive	CB1307	0.00013516453
MBON16 thermohygro; aversive	CB1307	0.0001163152
CB3205 aversive memory retrieval; innate olfactory approach	CB1307	0.0001094272
DN1pA time-of-day-dependent activity; morning activity	CB1307	0.00010691149
DC4_vPN dangerous; acid or high concentration CO2 aversion	CB1307	8.198819e-05
DNp29 neuromodulatory (dNPF), stimulation mimics food-deprivation; abdomen grooming	CB1307	8.092455e-05
HRN_VP1d hygrosensory	CB1307	8.066704e-05
MBON29 appetitive	CB1307	8.008815e-05
HBeyelet circadian photosensitivity	CB1307	7.9831225e-05
MBON03 appetitive	CB1307	7.2906405e-05
SMP550 oviposition; reproduction	CB1307	6.35442e-05
CB0339 aversive memory retrieval; innate olfactory approach	CB1307	6.209428e-05
Mi9 sustained input; OFF responsive	CB1307	5.7631005e-05
MTe50 visual_chromatic; visual	CB1307	5.62843e-05
ORN_DC1 citrus fruit detection for selective oviposition	CB1307	5.0744136e-05
DNg104 neuromodulatory	CB1307	4.7452693e-05
PAM09 appetitive_learning; appetitive	CB1307	4.4679167e-05
ORN_DA4l bacterial metabolite indole detection	CB1307	4.036851e-05
DNp27 neuromodulatory	CB1307	3.8640497e-05
M_smPNm1 thermo_hygro; thermosensory	CB1307	3.7892536e-05
CB2842 aversive memory retrieval; innate olfactory approach	CB1307	3.6471352e-05
DNp62 neuromodulatory; hunger	CB1307	3.5351994e-05
MZ_lvPN thermo_hygro; thermohygro	CB1307	3.0794945e-05
CB0905 heart; neuromodulatory	CB1307	3.0053525e-05
aMe6a input to clock neurons	CB1307	2.9957011e-05
DNp25 thermo_hygro;	CB1307	2.9389515e-05
VP3+_l2PN adapting, cold sensing	CB1307	2.6329195e-05
ER2 (59 (w), 30 (h)) degrees visual receptive field	CB1307	2.253775e-05
DNpe048 neuromodulatory	CB1307	2.148411e-05
MBON35 visual	CB1307	1.9673605e-05
MeMe_e10 visual_polarized_light	CB1307	1.8092342e-05
LPT27 visual_vertical_widefieldmotion	CB1307	1.6186259e-05
LT52 detect leg movements during head grooming	CB1307	1.3463264e-05
ORN_DA2 geosmin sensing	CB1307	1.2769196e-05
LHAV1a1 aversive odour processing	CB1307	1.2628856e-05
lLN2F_b presynaptic global gain control	CB1308	0.09437733
MBON01 appetitive	CB1308	0.03971632
lLN2P_b intra-glomerular gain control	CB1308	0.037010334
il3LN6 increase left-right contrast in DA1_lPN	CB1308	0.03430946
VC5_lvPN decaying_fruit	CB1308	0.032816924
DC4_adPN dangerous; acid or high concentration CO2 aversion	CB1308	0.027957346
VL2p_adPN decaying_fruit/animal_matter	CB1308	0.026034683
MBON12 aversive	CB1308	0.02446146
ORN_DC4 acid or high concentration CO2 aversion	CB1308	0.024417903
lLN2P_c postsynaptic PN inhibition, intra-glomerular gain control	CB1308	0.02337446
DL5_adPN alcoholic_fermentation/dangerous/plant_matter	CB1308	0.020145947
MBON07 appetitive	CB1308	0.019266233
DP1m_adPN alcoholic_fermentation	CB1308	0.01824816
VM4_lvPN decaying_fruit	CB1308	0.018079013
VA2_adPN alcoholic_fermentation; vinegar attraction; phasic CO2 response; CO2 attraction	CB1308	0.018039443
VL1_ilPN decaying_fruit	CB1308	0.016544053
DC2_adPN plant_matter	CB1308	0.016380401
MBON14 appetitive_learning; aversive	CB1308	0.01606003
DP1l_adPN alcoholic_fermentation	CB1308	0.01604279
DM3_adPN yeasty/fruity/dangerous	CB1308	0.01581743
VP1m+VP5_ilPN humid; hygrosensory	CB1308	0.015754716
VM1_lPN decaying_fruit	CB1308	0.015595932
VA1v_adPN pheromones	CB1308	0.014922902
DM4_adPN yeasty	CB1308	0.013836905
VL2a_adPN decaying_fruit/plant_matter	CB1308	0.013652926
MBON13 aversive	CB1308	0.013547636
lLN2P_a intra-glomerular gain control	CB1308	0.012757172
DM1_lPN yeasty; vinegar attraction; phasic CO2 response; CO2 attraction	CB1308	0.012600364
V_ilPN alcoholic_fermentation; olfactory; CO2 aversion	CB1308	0.0121156275
D_adPN dangerous	CB1308	0.011848705
DL2v_adPN decaying_fruit	CB1308	0.011223752
VA1v_vPN pheromones	CB1308	0.011220841
DL2d_adPN decaying_fruit	CB1308	0.011192502
DL2d_vPN decaying_fruit	CB1308	0.010629158
VP1d+VP4_l2PN1 evaporation_dry_olf	CB1308	0.010598721
VP2_adPN hot-sensing	CB1308	0.009890201
TRN_VP1m thermohygro	CB1308	0.009748209
VA3_adPN yeasty/fruity	CB1308	0.0096468255
DA1_lPN cVA male pheromone detection	CB1308	0.009331636
VC1_lPN plant_matter	CB1308	0.008835183
VC4_adPN alcoholic_fermentation	CB1308	0.008427597
DC1_adPN fruity/dangerous; citrus fruit detection for selective oviposition	CB1308	0.0083146915
VM7d_adPN alcoholic_fermentation/yeasty	CB1308	0.0079160165
VA6_adPN yeasty/plant_matter	CB1308	0.0078397505
VA1d_adPN pheromones	CB1308	0.0077023217
VP1d+VP4_l2PN2 evaporation_dry_olf	CB1308	0.0076992
DM2_lPN alcoholic_fermentation/fruity	CB1308	0.0075754737
VP1m_l2PN thermo_hygro	CB1308	0.0075694327
VA7l_adPN animal_matter	CB1308	0.00728123
DL1_adPN fruity; respond to CO2	CB1308	0.007274609
DA4l_adPN bacterial metabolite indole detection; dangerous; olfactory	CB1308	0.0070856363
VM4_adPN decaying_fruit	CB1308	0.0064208405
MBON18 aversive memory; activation drives approach	CB1308	0.006130421
VM5d_adPN fruity	CB1308	0.0059315125
VP3+VP1l_ivPN cooling	CB1308	0.0058643026
VA5_lPN animal_matter	CB1308	0.005673111
VL1_vPN decaying_fruit	CB1308	0.005648826
DA2_lPN geosmin sensing; dangerous	CB1308	0.005520448
DC3_adPN pheromones	CB1308	0.0055018463
TRN_VP2 hot sensitive	CB1308	0.00534976
VM3_adPN alcoholic_fermentation	CB1308	0.0052298675
LHPV2g1 early hot/cold avoidance; sense temperature rapid change & value; not aversive odour avoidance	CB1308	0.004957793
VC2_lPN yeasty	CB1308	0.0047714934
DM6_adPN yeasty	CB1308	0.0047307652
HRN_VP1d hygrosensory	CB1308	0.0046994328
M_l2PNm16 rate of temperaure change	CB1308	0.0046798615
VA4_lPN yeasty	CB1308	0.00467464
DL3_lPN pheromones	CB1308	0.004667254
VM5v_adPN yeasty/fruity	CB1308	0.004588036
MBON09 olfactory, visual; aversive	CB1308	0.004342027
VA7m_lPN unknown/dangerous	CB1308	0.0041777217
VM2_adPN fruity	CB1308	0.003949683
HRN_VP5 humid sensing	CB1308	0.003751353
VP4_vPN dry-sensing	CB1308	0.003741739
DNp32 neuromodulatory	CB1308	0.0037365071
HRN_VP4 dry sensing	CB1308	0.00367706
VP1d_il2PN thermo_hygro	CB1308	0.0036242479
V_l2PN alcoholic_fermentation; olfactory; CO2 aversion	CB1308	0.0036224541
MBON17 aversive	CB1308	0.0036123474
MBON20 aversive	CB1308	0.003610936
VM7v_adPN fruity	CB1308	0.0035332188
DM5_lPN yeasty	CB1308	0.0035230527
MBON03 appetitive	CB1308	0.0031500855
oviIN oviposition	CB1308	0.0029190346
VL2a_vPN decaying_fruit/plant_matter	CB1308	0.002854966
DL4_adPN sex pheromone of the parasitic wasp L.boulardi; dangerous	CB1308	0.002844649
DA1_vPN pheromones	CB1308	0.00236296
VP1m+_lvPN thermo_hygro	CB1308	0.0022228644
ORN_DM1 vinegar attraction; phasic CO2 response; CO2 attraction	CB1308	0.0021691958
MBON28 aversive	CB1308	0.001975437
MBON05 appetitive	CB1308	0.0018760232
DP1m_vPN alcoholic_fermentation	CB1308	0.0018756833
VP5+Z_adPN thermo_hygro; hygrosensory	CB1308	0.0017527625
MBON02 appetitive	CB1308	0.0016683198
ORN_VA2 vinegar attraction; phasic CO2 response; CO2 attraction	CB1308	0.0015755348
HRN_VP1l hygrosensory	CB1308	0.0015526363
MBON11 hunger; aversive	CB1308	0.0014635583
M_lPNm11C rate of temperature change; thermo_hygro	CB1308	0.0014010093
ORN_DC1 citrus fruit detection for selective oviposition	CB1308	0.0013700535
MBON04 appetitive	CB1308	0.0013648395
MBON06 olfactory, appetitive_learning; appetitive	CB1308	0.001349933
VL2p_vPN decaying_fruit/animal_matter	CB1308	0.0013369938
VA1d_vPN pheromones	CB1308	0.0013298701
VP2_l2PN thermo_hygro; thermosensory	CB1308	0.0013061147
MBON16 thermohygro; aversive	CB1308	0.0012956338
DNg104 neuromodulatory	CB1308	0.0012694052
PPL101 olfactory; aversive	CB1308	0.0012586871
DA3_adPN fruity	CB1308	0.0011220258
DNc01 enhances appetitive behaviour and food intake; sensitizes olfactory signaling;	CB1308	0.001009685
VP4+VL1_l2PN dry; thermohygro	CB1308	0.00097393704
PPL106 gustatory; aversive	CB1308	0.00096997176
DNc02 reproduction, feeding	CB1308	0.000934312
VP3+_l2PN adapting, cold sensing	CB1308	0.0008663308
VP4+_vPN thermo_hygro; hygrosensory	CB1308	0.0008435849
VP2+_adPN thermo_hygro; thermosensory	CB1308	0.0008100545
VP1l+VP3_ilPN cooling	CB1308	0.0007919252
M_vPNml60 thermo_hygro	CB1308	0.00074930745
MZ_lvPN thermo_hygro; thermohygro	CB1308	0.000748517
M_l2PNm17 rate of temperature change; thermo_hygro	CB1308	0.00074070925
M_lPNm11B rate of temperature change; thermo_hygro	CB1308	0.00070149696
PAM11 appetitive_learning; appetitive	CB1308	0.00067040033
LHAV1a1 aversive odour processing	CB1308	0.0006632772
MBON24 mechanosensory, gustatory; appetitive	CB1308	0.00065971084
VP3+_vPN non-adapting, absolute cold sensing; cold ON response	CB1308	0.00064077997
DNp44 thermo_hygro;	CB1308	0.0006090954
MBON26 thermohygro; appetitive	CB1308	0.00057498016
PAM06 appetitive_learning; appetitive	CB1308	0.0005643263
VP5+VP3_l2PN humid_cooling;	CB1308	0.00056038325
DP1l_vPN alcoholic_fermentation	CB1308	0.00055435556
CB3009 aversive memory retrieval; innate olfactory approach	CB1308	0.00054590596
MBON17-like aversive	CB1308	0.0005058595
M_vPNml62 thermo_hygro	CB1308	0.00047855783
CB0339 aversive memory retrieval; innate olfactory approach	CB1308	0.00047019994
M_lPNm11A rate of temperature change; thermo_hygro	CB1308	0.00045222376
M_smPNm1 thermo_hygro; thermosensory	CB1308	0.00044304907
CB3205 aversive memory retrieval; innate olfactory approach	CB1308	0.00043616904
MBON15-like aversive	CB1308	0.00042829954
MBON23 aversive	CB1308	0.00040608784
SMP550 oviposition; reproduction	CB1308	0.00040231238
MBON32 visual, aversive	CB1308	0.00039584746
MBON33 visual, aversive	CB1308	0.00038064137
DM4_vPN yeasty	CB1308	0.00036055714
PAM14 appetitive_learning; appetitive	CB1308	0.00033156498
LC26 visual_loom, visual_small_object	CB1308	0.0003210902
VP2+VC5_l2PN heating_unknown; thermosensory	CB1308	0.0001954085
MBON31 aversive	CB1308	0.00019119574
MBON21 appetitive	CB1308	0.00017635626
MBON30 aversive	CB1308	0.000173713
SA_VTV_2 chemosensory	CB1308	0.00016917789
M_lvPNm48 humid_heating_olf; thermohygro; thermohygro	CB1308	0.00011810374
MBON35 visual	CB1308	0.00011306624
CB2842 aversive memory retrieval; innate olfactory approach	CB1308	0.000110233756
ORN_V CO2 aversion	CB1308	0.00010249944
DNp29 neuromodulatory (dNPF), stimulation mimics food-deprivation; abdomen grooming	CB1308	7.470677e-05
SAD093 antennal grooming	CB1308	7.412074e-05
DNp25 thermo_hygro;	CB1308	6.4791246e-05
DN1a temperature-modulated sleep regulation; time-of-day-dependent activity	CB1308	5.3711967e-05
DNb05 ipsiversive steering; turning	CB1308	5.368671e-05
DC4_vPN dangerous; acid or high concentration CO2 aversion	CB1308	5.3164e-05
SA_VTV_9 chemosensory	CB1308	5.2079442e-05
VP1l+_lvPN thermo_hygro	CB1308	5.1648833e-05
lLN2F_b presynaptic global gain control	CB1309	0.025391959
V_ilPN alcoholic_fermentation; olfactory; CO2 aversion	CB1309	0.020683477
lLN2P_b intra-glomerular gain control	CB1309	0.010859664
VM7d_adPN alcoholic_fermentation/yeasty	CB1309	0.0096075935
DNp32 neuromodulatory	CB1309	0.009284059
DP1m_adPN alcoholic_fermentation	CB1309	0.009078638
DM1_lPN yeasty; vinegar attraction; phasic CO2 response; CO2 attraction	CB1309	0.007796794
lLN2P_c postsynaptic PN inhibition, intra-glomerular gain control	CB1309	0.00755865
DC4_adPN dangerous; acid or high concentration CO2 aversion	CB1309	0.0069891824
DM4_adPN yeasty	CB1309	0.0069042277
DA3_adPN fruity	CB1309	0.0068878103
ORN_V CO2 aversion	CB1309	0.0068448926
VP1m_l2PN thermo_hygro	CB1309	0.0066307914
il3LN6 increase left-right contrast in DA1_lPN	CB1309	0.006456533
DA2_lPN geosmin sensing; dangerous	CB1309	0.0063291886
DM2_lPN alcoholic_fermentation/fruity	CB1309	0.006307082
DC1_adPN fruity/dangerous; citrus fruit detection for selective oviposition	CB1309	0.005606769
V_l2PN alcoholic_fermentation; olfactory; CO2 aversion	CB1309	0.0055061374
VA2_adPN alcoholic_fermentation; vinegar attraction; phasic CO2 response; CO2 attraction	CB1309	0.005141784
DA4l_adPN bacterial metabolite indole detection; dangerous; olfactory	CB1309	0.004865359
DP1l_adPN alcoholic_fermentation	CB1309	0.0048266966
VL2p_adPN decaying_fruit/animal_matter	CB1309	0.0046458133
VP3+VP1l_ivPN cooling	CB1309	0.004532125
VA6_adPN yeasty/plant_matter	CB1309	0.004439493
VC1_lPN plant_matter	CB1309	0.0044339295
VA1d_adPN pheromones	CB1309	0.0041765
DC2_adPN plant_matter	CB1309	0.004157436
VC5_lvPN decaying_fruit	CB1309	0.0041114185
DL5_adPN alcoholic_fermentation/dangerous/plant_matter	CB1309	0.0041110734
VM7v_adPN fruity	CB1309	0.004003893
DA1_lPN cVA male pheromone detection	CB1309	0.0039973673
VA1v_adPN pheromones	CB1309	0.0039433497
VA3_adPN yeasty/fruity	CB1309	0.0039049648
VP1d+VP4_l2PN1 evaporation_dry_olf	CB1309	0.0038526643
DM6_adPN yeasty	CB1309	0.003765817
VP2_adPN hot-sensing	CB1309	0.0034922212
VP1m+VP5_ilPN humid; hygrosensory	CB1309	0.0034860068
VC2_lPN yeasty	CB1309	0.0034547374
lLN2P_a intra-glomerular gain control	CB1309	0.0034225134
VP5+Z_adPN thermo_hygro; hygrosensory	CB1309	0.0034165224
DL2v_adPN decaying_fruit	CB1309	0.0033939008
TRN_VP1m thermohygro	CB1309	0.0033507037
VL2a_adPN decaying_fruit/plant_matter	CB1309	0.0033502793
DM5_lPN yeasty	CB1309	0.0032067336
VM5d_adPN fruity	CB1309	0.0031712984
VM3_adPN alcoholic_fermentation	CB1309	0.0031662404
VC4_adPN alcoholic_fermentation	CB1309	0.0031542003
oviIN oviposition	CB1309	0.003125366
SA_VTV_5 chemosensory	CB1309	0.0030711421
VA5_lPN animal_matter	CB1309	0.0028784906
VM5v_adPN yeasty/fruity	CB1309	0.0028663564
DL1_adPN fruity; respond to CO2	CB1309	0.0028330337
DM3_adPN yeasty/fruity/dangerous	CB1309	0.0028201304
D_adPN dangerous	CB1309	0.0028075855
VA7m_lPN unknown/dangerous	CB1309	0.0028030921
VM1_lPN decaying_fruit	CB1309	0.0027929817
DL2d_adPN decaying_fruit	CB1309	0.0027556045
MBON20 aversive	CB1309	0.0026083176
VM2_adPN fruity	CB1309	0.0025856688
DL4_adPN sex pheromone of the parasitic wasp L.boulardi; dangerous	CB1309	0.0025068815
VA4_lPN yeasty	CB1309	0.002347003
VA7l_adPN animal_matter	CB1309	0.002332059
VP4_vPN dry-sensing	CB1309	0.0022492183
SMP550 oviposition; reproduction	CB1309	0.0021566912
DL3_lPN pheromones	CB1309	0.0021339015
VP1d+VP4_l2PN2 evaporation_dry_olf	CB1309	0.0019802204
TRN_VP2 hot sensitive	CB1309	0.0019751105
VL1_ilPN decaying_fruit	CB1309	0.0019555532
DC3_adPN pheromones	CB1309	0.0018741818
ORN_DC4 acid or high concentration CO2 aversion	CB1309	0.0017925976
M_l2PNm16 rate of temperaure change	CB1309	0.0017647318
DNg104 neuromodulatory	CB1309	0.0017578811
MBON18 aversive memory; activation drives approach	CB1309	0.001697495
VP4+_vPN thermo_hygro; hygrosensory	CB1309	0.0016149929
VP3+_vPN non-adapting, absolute cold sensing; cold ON response	CB1309	0.0015239053
VP1d_il2PN thermo_hygro	CB1309	0.0014512796
SA_VTV_9 chemosensory	CB1309	0.0014317472
LC25 complex line motion; visual_thin_vertical_bar	CB1309	0.00140857
VP1l+VP3_ilPN cooling	CB1309	0.001387888
VP2_l2PN thermo_hygro; thermosensory	CB1309	0.001343979
VA1v_vPN pheromones	CB1309	0.0013226848
MBON14 appetitive_learning; aversive	CB1309	0.0012182925
VP1m+_lvPN thermo_hygro	CB1309	0.0011096166
VM4_adPN decaying_fruit	CB1309	0.0010492948
MBON02 appetitive	CB1309	0.0010286384
DN1a temperature-modulated sleep regulation; time-of-day-dependent activity	CB1309	0.0010202049
VA1d_vPN pheromones	CB1309	0.0009811046
MBON12 aversive	CB1309	0.0009637302
VL1_vPN decaying_fruit	CB1309	0.00094099
PAM04 appetitive_learning; appetitive	CB1309	0.0008605819
VP2+_adPN thermo_hygro; thermosensory	CB1309	0.00084620767
DA1_vPN pheromones	CB1309	0.0008010489
MBON24 mechanosensory, gustatory; appetitive	CB1309	0.0007927557
VP4+VL1_l2PN dry; thermohygro	CB1309	0.00077600736
DNc01 enhances appetitive behaviour and food intake; sensitizes olfactory signaling;	CB1309	0.00076981937
MBON07 appetitive	CB1309	0.0007407775
DP1m_vPN alcoholic_fermentation	CB1309	0.0007395063
VL2p_vPN decaying_fruit/animal_matter	CB1309	0.0007196085
M_smPNm1 thermo_hygro; thermosensory	CB1309	0.0007117001
MBON01 appetitive	CB1309	0.00070328545
MBON13 aversive	CB1309	0.0006894013
DM4_vPN yeasty	CB1309	0.0006673927
SA_VTV_10 chemosensory	CB1309	0.00065709185
VM4_lvPN decaying_fruit	CB1309	0.00063556456
MBON23 aversive	CB1309	0.0006269896
M_l2PNm17 rate of temperature change; thermo_hygro	CB1309	0.0006112998
CRZ01,CRZ02 heart; neuromodulatory	CB1309	0.000527687
MBON17 aversive	CB1309	0.00050401804
MBON16 thermohygro; aversive	CB1309	0.00044657043
DNp25 thermo_hygro;	CB1309	0.00043917436
VL2a_vPN decaying_fruit/plant_matter	CB1309	0.0004288028
SA_VTV_8 chemosensory	CB1309	0.0004085781
SA_VTV_7 chemosensory	CB1309	0.00040847706
DNc02 reproduction, feeding	CB1309	0.00040700284
DNp44 thermo_hygro;	CB1309	0.00036802937
M_lPNm11C rate of temperature change; thermo_hygro	CB1309	0.00035072828
MeTu1 visual_thin_vertical_bar	CB1309	0.0003156196
MBON04 appetitive	CB1309	0.00031371578
MBON06 olfactory, appetitive_learning; appetitive	CB1309	0.00030952948
MBON11 hunger; aversive	CB1309	0.0003091184
MBON17-like aversive	CB1309	0.0002987502
MBON09 olfactory, visual; aversive	CB1309	0.00029206768
aMe12 visual_chromatic	CB1309	0.0002772098
DL2d_vPN decaying_fruit	CB1309	0.00027121394
DNp62 neuromodulatory; hunger	CB1309	0.0002698664
LHPV2g1 early hot/cold avoidance; sense temperature rapid change & value; not aversive odour avoidance	CB1309	0.00026329377
DNp29 neuromodulatory (dNPF), stimulation mimics food-deprivation; abdomen grooming	CB1309	0.000254942
MBON03 appetitive	CB1309	0.00024361664
DP1l_vPN alcoholic_fermentation	CB1309	0.0002434404
MBON26 thermohygro; appetitive	CB1309	0.00022726243
MBON05 appetitive	CB1309	0.00021138281
Mi9 sustained input; OFF responsive	CB1309	0.00018380627
SA_VTV_4 chemosensory	CB1309	0.00017988756
SA_VTV_1 chemosensory	CB1309	0.00017890781
MBON28 aversive	CB1309	0.00017875295
VP3+_l2PN adapting, cold sensing	CB1309	0.0001771233
VP1l+_lvPN thermo_hygro	CB1309	0.00017635479
HRN_VP1d hygrosensory	CB1309	0.00017488381
MBON33 visual, aversive	CB1309	0.00017151551
VP5+VP3_l2PN humid_cooling;	CB1309	0.00015638284
MZ_lvPN thermo_hygro; thermohygro	CB1309	0.00015519465
DNp27 neuromodulatory	CB1309	0.0001530556
DN1pB time-of-day-dependent activity; morning activity	CB1309	0.00014371373
CB0339 aversive memory retrieval; innate olfactory approach	CB1309	0.00013854576
SA_VTV_3 chemosensory	CB1309	0.00010139631
aMe3 input to clock neurons	CB1309	9.052097e-05
VP2+VC5_l2PN heating_unknown; thermosensory	CB1309	7.603494e-05
LB1b bitter taste	CB1309	7.326592e-05
MBON35 visual	CB1309	7.039123e-05
HRN_VP1l hygrosensory	CB1309	6.975397e-05
MBON15-like aversive	CB1309	5.0692626e-05
M_vPNml60 thermo_hygro	CB1309	4.9359165e-05
DC4_vPN dangerous; acid or high concentration CO2 aversion	CB1309	3.480763e-05
DNg100 forward; walking	CB1309	3.409075e-05
lLN2F_b presynaptic global gain control	CB1310	0.033058144
V_ilPN alcoholic_fermentation; olfactory; CO2 aversion	CB1310	0.02458851
DA2_lPN geosmin sensing; dangerous	CB1310	0.022010854
lLN2P_b intra-glomerular gain control	CB1310	0.014838817
VP1m_l2PN thermo_hygro	CB1310	0.014108226
DA3_adPN fruity	CB1310	0.014070662
DA4l_adPN bacterial metabolite indole detection; dangerous; olfactory	CB1310	0.011252398
V_l2PN alcoholic_fermentation; olfactory; CO2 aversion	CB1310	0.0108165685
lLN2P_c postsynaptic PN inhibition, intra-glomerular gain control	CB1310	0.010632563
DC1_adPN fruity/dangerous; citrus fruit detection for selective oviposition	CB1310	0.009911023
DNp32 neuromodulatory	CB1310	0.009692417
DM1_lPN yeasty; vinegar attraction; phasic CO2 response; CO2 attraction	CB1310	0.009334165
DP1m_adPN alcoholic_fermentation	CB1310	0.009328321
ORN_V CO2 aversion	CB1310	0.009043567
il3LN6 increase left-right contrast in DA1_lPN	CB1310	0.007882755
VP3+VP1l_ivPN cooling	CB1310	0.007749856
VA6_adPN yeasty/plant_matter	CB1310	0.007430728
DM2_lPN alcoholic_fermentation/fruity	CB1310	0.0073237782
DA1_lPN cVA male pheromone detection	CB1310	0.007218644
DC2_adPN plant_matter	CB1310	0.0068696234
TRN_VP1m thermohygro	CB1310	0.0067617074
DM4_adPN yeasty	CB1310	0.006392278
VP4+_vPN thermo_hygro; hygrosensory	CB1310	0.0063180467
VM7d_adPN alcoholic_fermentation/yeasty	CB1310	0.006184644
DL5_adPN alcoholic_fermentation/dangerous/plant_matter	CB1310	0.006078575
VM7v_adPN fruity	CB1310	0.0059991027
VA2_adPN alcoholic_fermentation; vinegar attraction; phasic CO2 response; CO2 attraction	CB1310	0.005917274
VA5_lPN animal_matter	CB1310	0.0058470257
VC1_lPN plant_matter	CB1310	0.0057294453
DP1l_adPN alcoholic_fermentation	CB1310	0.0056308545
DC4_adPN dangerous; acid or high concentration CO2 aversion	CB1310	0.0054346453
VP1l+_lvPN thermo_hygro	CB1310	0.0054183463
lLN2P_a intra-glomerular gain control	CB1310	0.0051394547
DL1_adPN fruity; respond to CO2	CB1310	0.005098707
ORN_DA2 geosmin sensing	CB1310	0.005072602
DL3_lPN pheromones	CB1310	0.0049792235
VL2p_adPN decaying_fruit/animal_matter	CB1310	0.004864172
VC2_lPN yeasty	CB1310	0.0047188494
VL2a_adPN decaying_fruit/plant_matter	CB1310	0.0046166545
VA7m_lPN unknown/dangerous	CB1310	0.004604142
VA1d_adPN pheromones	CB1310	0.004591831
VA1v_adPN pheromones	CB1310	0.004547508
DM6_adPN yeasty	CB1310	0.0044624284
VA3_adPN yeasty/fruity	CB1310	0.0044568637
VM1_lPN decaying_fruit	CB1310	0.004421053
VM5v_adPN yeasty/fruity	CB1310	0.004398501
DL4_adPN sex pheromone of the parasitic wasp L.boulardi; dangerous	CB1310	0.0043650893
VM3_adPN alcoholic_fermentation	CB1310	0.0043622046
DL2v_adPN decaying_fruit	CB1310	0.004341187
VP1d+VP4_l2PN1 evaporation_dry_olf	CB1310	0.004337866
VC5_lvPN decaying_fruit	CB1310	0.0043178624
VP1m+VP5_ilPN humid; hygrosensory	CB1310	0.0042857192
HRN_VP4 dry sensing	CB1310	0.004029107
DM3_adPN yeasty/fruity/dangerous	CB1310	0.003994483
VP5+Z_adPN thermo_hygro; hygrosensory	CB1310	0.003879292
D_adPN dangerous	CB1310	0.0037831478
HRN_VP1l hygrosensory	CB1310	0.0037002969
oviIN oviposition	CB1310	0.0036701842
VM5d_adPN fruity	CB1310	0.0035045021
VP2_adPN hot-sensing	CB1310	0.0033413183
VP4_vPN dry-sensing	CB1310	0.00329998
VC4_adPN alcoholic_fermentation	CB1310	0.003281115
DL2d_adPN decaying_fruit	CB1310	0.0032170254
VA7l_adPN animal_matter	CB1310	0.003195913
VM2_adPN fruity	CB1310	0.0030219143
DM5_lPN yeasty	CB1310	0.002891446
VA4_lPN yeasty	CB1310	0.0027621905
DC3_adPN pheromones	CB1310	0.002655386
MBON18 aversive memory; activation drives approach	CB1310	0.0024043503
VP1m+_lvPN thermo_hygro	CB1310	0.0023583435
MBON23 aversive	CB1310	0.002268184
DN1a temperature-modulated sleep regulation; time-of-day-dependent activity	CB1310	0.002266961
VP1d+VP4_l2PN2 evaporation_dry_olf	CB1310	0.0022404832
VL1_ilPN decaying_fruit	CB1310	0.0022183382
VP1l+VP3_ilPN cooling	CB1310	0.0021037986
aMe8 input to clock neurons	CB1310	0.0019948543
VA1d_vPN pheromones	CB1310	0.001966211
TRN_VP2 hot sensitive	CB1310	0.0019187838
VM4_adPN decaying_fruit	CB1310	0.0018464265
PAM04 appetitive_learning; appetitive	CB1310	0.0017804413
MBON06 olfactory, appetitive_learning; appetitive	CB1310	0.0016226214
MBON14 appetitive_learning; aversive	CB1310	0.0015544103
MBON20 aversive	CB1310	0.0015140767
DN1pB time-of-day-dependent activity; morning activity	CB1310	0.0014408634
MBON12 aversive	CB1310	0.0014355696
MBON19 visual; aversive	CB1310	0.0014284526
VP2+_adPN thermo_hygro; thermosensory	CB1310	0.0013848308
DP1m_vPN alcoholic_fermentation	CB1310	0.0013826063
M_l2PNm16 rate of temperaure change	CB1310	0.0013773432
VM4_lvPN decaying_fruit	CB1310	0.001331771
MBON04 appetitive	CB1310	0.0013185635
VP1d_il2PN thermo_hygro	CB1310	0.0012762803
MBON13 aversive	CB1310	0.0012440444
DNc01 enhances appetitive behaviour and food intake; sensitizes olfactory signaling;	CB1310	0.0012060215
VL1_vPN decaying_fruit	CB1310	0.0011749923
VP3+_vPN non-adapting, absolute cold sensing; cold ON response	CB1310	0.0011502267
VA1v_vPN pheromones	CB1310	0.0010590341
DA1_vPN pheromones	CB1310	0.0010323916
MBON02 appetitive	CB1310	0.000985017
MBON07 appetitive	CB1310	0.0009828355
MBON24 mechanosensory, gustatory; appetitive	CB1310	0.000947371
MBON17 aversive	CB1310	0.0009231799
HRN_VP1d hygrosensory	CB1310	0.00082392467
MBON11 hunger; aversive	CB1310	0.000823256
VP2_l2PN thermo_hygro; thermosensory	CB1310	0.0008202125
ORN_DC4 acid or high concentration CO2 aversion	CB1310	0.00081207877
MBON09 olfactory, visual; aversive	CB1310	0.00080084126
VL2p_vPN decaying_fruit/animal_matter	CB1310	0.00078114215
MBON01 appetitive	CB1310	0.00068033935
aMe12 visual_chromatic	CB1310	0.0006785003
SA_VTV_5 chemosensory	CB1310	0.0006345108
M_l2PNm17 rate of temperature change; thermo_hygro	CB1310	0.0006323047
VP4+VL1_l2PN dry; thermohygro	CB1310	0.0005991813
SMP550 oviposition; reproduction	CB1310	0.0005899054
MBON03 appetitive	CB1310	0.00053963426
DM4_vPN yeasty	CB1310	0.00050940865
MBON16 thermohygro; aversive	CB1310	0.00050124334
DNp44 thermo_hygro;	CB1310	0.00047105894
M_lPNm11C rate of temperature change; thermo_hygro	CB1310	0.00043518108
M_smPNm1 thermo_hygro; thermosensory	CB1310	0.00041959496
DNg104 neuromodulatory	CB1310	0.00041889824
ORN_DA4l bacterial metabolite indole detection	CB1310	0.00041463587
DP1l_vPN alcoholic_fermentation	CB1310	0.00041147997
MZ_lvPN thermo_hygro; thermohygro	CB1310	0.00037743282
DNc02 reproduction, feeding	CB1310	0.00037057686
pC1b oviposition, vaginal_plate_opening, abdomen_curl, reproduction, sine_song, pulse_song, courtship, egg_laying	CB1310	0.00035433954
CB0339 aversive memory retrieval; innate olfactory approach	CB1310	0.00035352766
DL2d_vPN decaying_fruit	CB1310	0.00034905
MBON28 aversive	CB1310	0.00034300552
DNg30 neuromodulatory	CB1310	0.00033799678
aMe3 input to clock neurons	CB1310	0.00032561747
DNpe048 neuromodulatory	CB1310	0.0003252569
VL2a_vPN decaying_fruit/plant_matter	CB1310	0.0003087684
DNp62 neuromodulatory; hunger	CB1310	0.00029922876
CB3205 aversive memory retrieval; innate olfactory approach	CB1310	0.00029303998
VP3+_l2PN adapting, cold sensing	CB1310	0.00028333766
MBON17-like aversive	CB1310	0.00024689417
MBON05 appetitive	CB1310	0.00023600318
DNp25 thermo_hygro;	CB1310	0.0001753506
MBON30 aversive	CB1310	0.0001367051
VP5+VP3_l2PN humid_cooling;	CB1310	0.00011681419
DNp27 neuromodulatory	CB1310	0.00011286342
DNp29 neuromodulatory (dNPF), stimulation mimics food-deprivation; abdomen grooming	CB1310	0.000106897045
MBON33 visual, aversive	CB1310	0.00010459597
CB0997 rate of change of cVA concentration	CB1310	0.000101382175
DN1pA time-of-day-dependent activity; morning activity	CB1310	6.4090826e-05
MBON26 thermohygro; appetitive	CB1310	5.455266e-05
MBON29 appetitive	CB1310	5.2900035e-05
MBON15-like aversive	CB1310	5.253116e-05
CB3009 aversive memory retrieval; innate olfactory approach	CB1310	5.233271e-05
oviDNa_b oviposition, abdomen_curl	CB1310	5.152221e-05
CRZ01,CRZ02 heart; neuromodulatory	CB1310	5.149712e-05
JO-E static deflection (pull) of antenna; activation induces grooming and wing flapping	CB1311	0.16439073
DNx02 neck_motor	CB1311	0.042883698
JO-E static deflection (pull) of antenna; activation induces grooming and wing flapping; wing beat oscillation power in flight	CB1311	0.03909168
JO-E static deflection (pull) of antenna; activation induces grooming and wing flapping; activation in flight; wing beat oscillation power in flight	CB1311	0.015946599
JO-B low frequency sound	CB1311	0.01457719
JO-CM static deflection (push) of antenna; activation induces grooming & wing flapping; wing beat oscillation power in flight	CB1311	0.013172823
SAD093 antennal grooming	CB1311	0.010294783
JO-C static deflection (push) of antenna; activation induces grooming & wing flapping; wing beat oscillation power in flight	CB1311	0.009795821
JO-A high frequency sound; courtship song; activation in flight	CB1311	0.009024526
JO-D vibration and static deflection of antennal receiver; wing beat oscillation power in flight	CB1311	0.008564632
JO-DA vibration and static deflection of antennal receiver; wing beat oscillation power in flight	CB1311	0.005910691
JO-CL static deflection (push) of antenna; activation induces grooming & wing flapping; wing beat oscillation power in flight	CB1311	0.005434902
DNge138 neuromodulatory	CB1311	0.0039774436
DNae003 turning; walking	CB1311	0.0033764194
DNg11 front leg rubbing; grooming	CB1311	0.0033439344
DNge152 neuromodulatory	CB1311	0.0030878456
JO-DP vibration and static deflection of antennal receiver; wing beat oscillation power in flight	CB1311	0.0030153887
VSm visual_vertical_widefieldmotion	CB1311	0.0025114927
DNb02 turning	CB1311	0.002371454
JO-F backward motion followed by grooming	CB1311	0.002033649
DNp32 neuromodulatory	CB1311	0.0018832874
DNb01 turning; flight	CB1311	0.0017488035
H2 visual_horizontal_widefieldmotion; visual	CB1311	0.0013886153
CB0916 neck_control; neck_motor	CB1311	0.0013772766
DNb05 ipsiversive steering; turning	CB1311	0.0013326885
LPT28 visual_vertical_widefieldmotion	CB1311	0.0012744615
DNp28 ocellar	CB1311	0.0012607864
Nod2 visual_horizontal_widefield motion	CB1311	0.001222936
VST2 visual_vertical_widefieldmotion	CB1311	0.0011124241
DNa05 flight saccade	CB1311	0.0010496145
LPT48_vCal3 visual_vertical_widefieldmotion	CB1311	0.0010007476
DNp15 turning, walking, flight	CB1311	0.00097542343
DNb06 contraversive steering; turning	CB1311	0.00095878745
DNg100 forward; walking	CB1311	0.0009427972
DNg75 forward; walking	CB1311	0.00092608295
VP4+VL1_l2PN dry; thermohygro	CB1311	0.0009077832
DNp27 neuromodulatory	CB1311	0.00086647714
DNa12 abdomen_curl; abdomen_motion	CB1311	0.0008226654
DNa03 turning; walking	CB1311	0.00068517536
LPT42_Nod4 visual_horizontal_widefieldmotion	CB1311	0.0006728727
DNa10 wing thrust, lift, pitch	CB1311	0.00065946736
AOTU019 frontal visual field object detection; steer object towards midline; increase forward velocity	CB1311	0.0006408841
DNp31 wing power	CB1311	0.00063361635
DNa04 wing steering	CB1311	0.00060554047
LPT04_HST visual_horizontal_widefieldmotion	CB1311	0.00051588815
LPT49 visual_vertical_widefieldmotion	CB1311	0.0004878809
DNp20 ocellar	CB1311	0.00043296456
LPT50 visual_vertical_widefieldmotion	CB1311	0.000429692
DNg34 neuromodulatory	CB1311	0.0003907825
DNp09 turning on unilateral activation; forward on bilateral activation; abdomen_curl; freezing	CB1311	0.00038055106
VS1 visual_vertical_widefieldmotion	CB1311	0.0003416804
CB0831 pitch head downward 10-15 degrees; gaze stabilization; neck_control	CB1311	0.00034167306
HSS Horizontal flow; visual_horizontal_widefieldmotion; visual	CB1311	0.00027959663
DNa15 turning; flight	CB1311	0.00027265432
DNge078 antennal_grooming	CB1311	0.000272639
JO-CA static deflection (push) of antenna; activation induces grooming & wing flapping; wing beat oscillation power in flight	CB1311	0.00026572685
Nod3 visual_horizontal_widefield motion	CB1311	0.0002656705
VES041 inhibit flight saccade	CB1311	0.0002653845
DNa02 ipsiversive, high gain steering; shorten stride of the inside leg	CB1311	0.0002643388
LPT47_vCal2 visual_vertical_widefieldmotion	CB1311	0.00021982139
DNp03 flight saccade; respond to looming stimuli	CB1311	0.0002162609
LPT21 visual_horizontal_widefieldmotion	CB1311	0.0001960433
DNp42 backing up; geosmin avoidance	CB1311	0.00019601967
Nod1 visual_horizontal_widefield motion	CB1311	0.00016337544
Nod5 visual_vertical_widefieldmotion	CB1311	0.0001614191
VST1 visual_vertical_widefieldmotion	CB1311	0.00015046725
DNp10 landing	CB1311	0.00014098134
lLN2F_b presynaptic global gain control	CB1311	0.000106478146
DNa11 turning; walking	CB1311	9.84013e-05
DNc02 reproduction, feeding	CB1311	9.7273645e-05
VS6 visual_vertical_widefieldmotion	CB1311	7.0786315e-05
LPT31 visual_vertical_widefieldmotion	CB1311	7.022617e-05
HSN Horizontal flow; visual_horizontal_widefieldmotion; visual	CB1311	6.062094e-05
LPT22 visual_horizontal_widefieldmotion	CB1311	4.1706488e-05
DNp50 backwards walking	CB1311	3.7990587e-05
DNg30 neuromodulatory	CB1311	1.9370316e-05
DNg104 neuromodulatory	CB1311	1.684105e-05
HSE Horizontal flow; visual_horizontal_widefieldmotion; visual	CB1311	1.667976e-05
JO-A high frequency sound; courtship song; activation in flight	CB1312	0.04866169
DNg104 neuromodulatory	CB1312	0.0087387115
DNp32 neuromodulatory	CB1312	0.0051320167
DNp30 neuromodulatory; hunger	CB1312	0.0030295823
JO-B low frequency sound	CB1312	0.0028129604
DNc02 reproduction, feeding	CB1312	0.0027024043
DNp04 escape_takeoff	CB1312	0.0022278551
DNge138 neuromodulatory	CB1312	0.0020634434
DNg30 neuromodulatory	CB1312	0.0018724753
DNc01 enhances appetitive behaviour and food intake; sensitizes olfactory signaling;	CB1312	0.0012248645
SAD093 antennal grooming	CB1312	0.0012035549
DNg100 forward; walking	CB1312	0.0009126593
DNp29 neuromodulatory (dNPF), stimulation mimics food-deprivation; abdomen grooming	CB1312	0.0007848325
DNp06 turning, flight; escape_takeoff	CB1312	0.00046906143
DNge050 walking	CB1312	0.00046189147
DNp02 backward-jumping; escape_takeoff	CB1312	0.00045258124
DNg14 abdomen_curl; abdomen_motion	CB1312	0.00041723385
DNp27 neuromodulatory	CB1312	0.00039838132
JO-CA static deflection (push) of antenna; activation induces grooming & wing flapping; wing beat oscillation power in flight	CB1312	0.00034854215
MBON20 aversive	CB1312	0.00021873925
DNp01 escape_takeoff	CB1312	0.00012117403
MBON33 visual, aversive	CB1312	0.000106401945
DNp37 vaginal_plate_opening	CB1312	5.8875044e-05
VP4+VL1_l2PN dry; thermohygro	CB1312	5.157765e-05
LHPV2g1 early hot/cold avoidance; sense temperature rapid change & value; not aversive odour avoidance	CB1312	5.0240036e-05
JO-B low frequency sound	CB1314	0.15348552
JO-E static deflection (pull) of antenna; activation induces grooming and wing flapping	CB1314	0.14510234
JO-A high frequency sound; courtship song; activation in flight	CB1314	0.055782687
JO-E static deflection (pull) of antenna; activation induces grooming and wing flapping; activation in flight; wing beat oscillation power in flight	CB1314	0.019352183
JO-CA static deflection (push) of antenna; activation induces grooming & wing flapping; wing beat oscillation power in flight	CB1314	0.01767137
JO-E static deflection (pull) of antenna; activation induces grooming and wing flapping; wing beat oscillation power in flight	CB1314	0.015766809
DNge138 neuromodulatory	CB1314	0.014841031
DNp32 neuromodulatory	CB1314	0.013893413
JO-C static deflection (push) of antenna; activation induces grooming & wing flapping; wing beat oscillation power in flight	CB1314	0.0098562315
SAD093 antennal grooming	CB1314	0.00927524
VP3+_l2PN adapting, cold sensing	CB1314	0.007054882
LC4 Looming detector; visual_loom; flight; escape_takeoff	CB1314	0.0058038756
DNp04 escape_takeoff	CB1314	0.005287476
DNc02 reproduction, feeding	CB1314	0.0051224036
DNp30 neuromodulatory; hunger	CB1314	0.005024381
VP4+VL1_l2PN dry; thermohygro	CB1314	0.0046435213
JO-DA vibration and static deflection of antennal receiver; wing beat oscillation power in flight	CB1314	0.0045389812
JO-CL static deflection (push) of antenna; activation induces grooming & wing flapping; wing beat oscillation power in flight	CB1314	0.0034842622
JO-CM static deflection (push) of antenna; activation induces grooming & wing flapping; wing beat oscillation power in flight	CB1314	0.0034695994
lLN2F_b presynaptic global gain control	CB1314	0.003173499
JO-D vibration and static deflection of antennal receiver; wing beat oscillation power in flight	CB1314	0.0029111272
JO-F backward motion followed by grooming	CB1314	0.0026424178
JO-DP vibration and static deflection of antennal receiver; wing beat oscillation power in flight	CB1314	0.0017422042
DNp02 backward-jumping; escape_takeoff	CB1314	0.0017186443
DNb05 ipsiversive steering; turning	CB1314	0.0016360703
DNg100 forward; walking	CB1314	0.0015556096
il3LN6 increase left-right contrast in DA1_lPN	CB1314	0.001522331
VP2+VC5_l2PN heating_unknown; thermosensory	CB1314	0.0011808767
DNp01 escape_takeoff	CB1314	0.00093804835
DNp27 neuromodulatory	CB1314	0.00092118763
H2 visual_horizontal_widefieldmotion; visual	CB1314	0.0008372832
LC18 small object detection	CB1314	0.0007908135
DNc01 enhances appetitive behaviour and food intake; sensitizes olfactory signaling;	CB1314	0.00066683453
DNg75 forward; walking	CB1314	0.00062573754
DNg30 neuromodulatory	CB1314	0.0006185771
DNx02 neck_motor	CB1314	0.0005672007
DNg104 neuromodulatory	CB1314	0.00044464093
DNp06 turning, flight; escape_takeoff	CB1314	0.00038002056
M_l2PNm16 rate of temperaure change	CB1314	0.00033742754
VP2_l2PN thermo_hygro; thermosensory	CB1314	0.00032069898
VP2_adPN hot-sensing	CB1314	0.00029621995
DNa12 abdomen_curl; abdomen_motion	CB1314	0.00029053423
HRN_VP5 humid sensing	CB1314	0.00022735125
LPT48_vCal3 visual_vertical_widefieldmotion	CB1314	0.00021522306
M_lPNm11A rate of temperature change; thermo_hygro	CB1314	0.0001919575
VP5+VP3_l2PN humid_cooling;	CB1314	0.0001849026
TRN_VP2 hot sensitive	CB1314	0.00017181746
VP1d+VP4_l2PN2 evaporation_dry_olf	CB1314	0.00014965683
VP1d_il2PN thermo_hygro	CB1314	0.00014532781
HSS Horizontal flow; visual_horizontal_widefieldmotion; visual	CB1314	0.0001331421
DNge078 antennal_grooming	CB1314	0.00012001039
LPT42_Nod4 visual_horizontal_widefieldmotion	CB1314	0.000110606015
DNb01 turning; flight	CB1314	0.000107954984
lLN2P_a intra-glomerular gain control	CB1314	8.671869e-05
DNa02 ipsiversive, high gain steering; shorten stride of the inside leg	CB1314	8.413367e-05
DNa10 wing thrust, lift, pitch	CB1314	7.891665e-05
DNg34 neuromodulatory	CB1314	7.7107776e-05
DNp11 forward-jumping; escape_takeoff	CB1314	6.580439e-05
DNp29 neuromodulatory (dNPF), stimulation mimics food-deprivation; abdomen grooming	CB1314	6.229501e-05
VP3+VP1l_ivPN cooling	CB1314	6.039234e-05
DNge053 walking	CB1314	5.1668972e-05
MBON16 thermohygro; aversive	CB1314	4.1649688e-05
oviIN oviposition	CB1314	2.8089567e-05
DP1m_adPN alcoholic_fermentation	CB1314	2.6509593e-05
HSN Horizontal flow; visual_horizontal_widefieldmotion; visual	CB1314	2.5482981e-05
VP1d+VP4_l2PN1 evaporation_dry_olf	CB1314	2.517698e-05
VL2p_adPN decaying_fruit/animal_matter	CB1314	2.5120098e-05
LC11 Small object; visual_small_object; visual	CB1315	0.09724349
LC17 visual_loom, visual_large_objects, visual_small_object	CB1315	0.07552209
LC12 visual_loom, visual_large_objects, visual_small_object; visual	CB1315	0.06498475
LC18 small object detection	CB1315	0.031558886
LC21 visual_small_object	CB1315	0.025909282
LC16 Retreat behavior; visual_loom; backwards, freezing; walking	CB1315	0.015629504
LC15 visual_thin_vertical_bar, visual_large_objects; visual	CB1315	0.008060385
LPLC1 visual_loom, collision avoidance	CB1315	0.0023039833
DNp27 neuromodulatory	CB1315	0.0013115216
DNp04 escape_takeoff	CB1315	0.00117166
Dm13 UV selective	CB1315	0.0010276646
DNg104 neuromodulatory	CB1315	0.00082161254
DNp32 neuromodulatory	CB1315	0.00067368004
LHPV2g1 early hot/cold avoidance; sense temperature rapid change & value; not aversive odour avoidance	CB1315	0.0005486257
LPLC2 Looming escape	CB1315	0.0004904136
LC6 visual_loom, visual_small_object; flight; escape_takeoff	CB1315	0.00034535708
LPT23 visual_horizontal_widefieldmotion	CB1315	0.00020651272
DNc02 reproduction, feeding	CB1315	0.00013982283
DNp30 neuromodulatory; hunger	CB1315	0.00013449776
aMe3 input to clock neurons	CB1315	0.0001279938
MBON20 aversive	CB1315	0.00011698914
DNp29 neuromodulatory (dNPF), stimulation mimics food-deprivation; abdomen grooming	CB1315	8.755014e-05
LPT47_vCal2 visual_vertical_widefieldmotion	CB1315	5.907536e-05
DNg30 neuromodulatory	CB1315	2.5962772e-05
DNge138 neuromodulatory	CB1315	2.5265666e-05
lLN2F_b presynaptic global gain control	CB1316	0.020560594
MBON12 aversive	CB1316	0.019430537
oviIN oviposition	CB1316	0.017165212
MBON13 aversive	CB1316	0.013986869
MBON09 olfactory, visual; aversive	CB1316	0.013939466
DM1_lPN yeasty; vinegar attraction; phasic CO2 response; CO2 attraction	CB1316	0.013317042
MBON04 appetitive	CB1316	0.01225499
DP1m_adPN alcoholic_fermentation	CB1316	0.011447944
lLN2P_b intra-glomerular gain control	CB1316	0.010242913
CB3198 aversive memory retrieval; innate olfactory approach	CB1316	0.010219923
MBON02 appetitive	CB1316	0.009770246
DM4_adPN yeasty	CB1316	0.009717139
MBON03 appetitive	CB1316	0.009605347
MBON18 aversive memory; activation drives approach	CB1316	0.00849365
il3LN6 increase left-right contrast in DA1_lPN	CB1316	0.0071908934
VA2_adPN alcoholic_fermentation; vinegar attraction; phasic CO2 response; CO2 attraction	CB1316	0.006964675
DM2_lPN alcoholic_fermentation/fruity	CB1316	0.0066619823
V_ilPN alcoholic_fermentation; olfactory; CO2 aversion	CB1316	0.0064520855
lLN2P_c postsynaptic PN inhibition, intra-glomerular gain control	CB1316	0.00643656
MBON26 thermohygro; appetitive	CB1316	0.006091847
MBON11 hunger; aversive	CB1316	0.0059970333
VM3_adPN alcoholic_fermentation	CB1316	0.0058416976
DA1_lPN cVA male pheromone detection	CB1316	0.0056027193
MBON15-like aversive	CB1316	0.0054940395
DP1l_adPN alcoholic_fermentation	CB1316	0.005368298
CB2977 aversive memory retrieval; innate olfactory approach	CB1316	0.0051437356
MBON14 appetitive_learning; aversive	CB1316	0.005137777
VM7d_adPN alcoholic_fermentation/yeasty	CB1316	0.0051136664
MBON17 aversive	CB1316	0.005075095
MBON06 olfactory, appetitive_learning; appetitive	CB1316	0.0048783156
lLN2P_a intra-glomerular gain control	CB1316	0.0048694997
DNp32 neuromodulatory	CB1316	0.0047652796
VL2p_adPN decaying_fruit/animal_matter	CB1316	0.0045446334
MBON01 appetitive	CB1316	0.0045282086
VA3_adPN yeasty/fruity	CB1316	0.0043559726
MBON19 visual; aversive	CB1316	0.0043295883
DM3_adPN yeasty/fruity/dangerous	CB1316	0.004278567
DC1_adPN fruity/dangerous; citrus fruit detection for selective oviposition	CB1316	0.0041598114
DL5_adPN alcoholic_fermentation/dangerous/plant_matter	CB1316	0.004016926
MBON23 aversive	CB1316	0.0039197635
DL2v_adPN decaying_fruit	CB1316	0.003911237
DC2_adPN plant_matter	CB1316	0.0038721508
VA1v_adPN pheromones	CB1316	0.0038199977
MBON28 aversive	CB1316	0.0037769582
MBON05 appetitive	CB1316	0.0035870601
VA4_lPN yeasty	CB1316	0.0034377975
VA6_adPN yeasty/plant_matter	CB1316	0.0034252098
MBON30 aversive	CB1316	0.0033588125
MBON16 thermohygro; aversive	CB1316	0.0033213291
MBON17-like aversive	CB1316	0.003283733
MBON10 aversive	CB1316	0.0032748429
CB2842 aversive memory retrieval; innate olfactory approach	CB1316	0.0031876934
MBON33 visual, aversive	CB1316	0.00302708
VC4_adPN alcoholic_fermentation	CB1316	0.003013948
VA1d_adPN pheromones	CB1316	0.0030063377
VL2a_adPN decaying_fruit/plant_matter	CB1316	0.0029145328
VC5_lvPN decaying_fruit	CB1316	0.002830973
VP1d+VP4_l2PN1 evaporation_dry_olf	CB1316	0.002818618
DM6_adPN yeasty	CB1316	0.0027810582
DL1_adPN fruity; respond to CO2	CB1316	0.0027679438
DC4_adPN dangerous; acid or high concentration CO2 aversion	CB1316	0.0027564785
M_l2PNm16 rate of temperaure change	CB1316	0.0027463145
VC1_lPN plant_matter	CB1316	0.0027403717
MBON24 mechanosensory, gustatory; appetitive	CB1316	0.0027038546
VP1m_l2PN thermo_hygro	CB1316	0.0027027812
VC2_lPN yeasty	CB1316	0.002676718
VP2_adPN hot-sensing	CB1316	0.0024695862
D_adPN dangerous	CB1316	0.002459188
VM5d_adPN fruity	CB1316	0.002430434
VM7v_adPN fruity	CB1316	0.00241786
MBON07 appetitive	CB1316	0.0024174238
CB3205 aversive memory retrieval; innate olfactory approach	CB1316	0.0023887847
DM5_lPN yeasty	CB1316	0.0023861818
VA7l_adPN animal_matter	CB1316	0.0022860328
MBON31 aversive	CB1316	0.0022746716
DL2d_adPN decaying_fruit	CB1316	0.002190345
DC3_adPN pheromones	CB1316	0.002166608
MBON27 visual; appetitive	CB1316	0.002138054
VL1_ilPN decaying_fruit	CB1316	0.002098113
VM2_adPN fruity	CB1316	0.0020483967
VM5v_adPN yeasty/fruity	CB1316	0.0018877026
MBON35 visual	CB1316	0.0018838621
VP3+VP1l_ivPN cooling	CB1316	0.0018538848
VP1d+VP4_l2PN2 evaporation_dry_olf	CB1316	0.0017852008
VA5_lPN animal_matter	CB1316	0.0017678118
VA1v_vPN pheromones	CB1316	0.0017584567
V_l2PN alcoholic_fermentation; olfactory; CO2 aversion	CB1316	0.0017117
VM1_lPN decaying_fruit	CB1316	0.0017021555
MBON21 appetitive	CB1316	0.0015570335
CB3009 aversive memory retrieval; innate olfactory approach	CB1316	0.0015467989
VA7m_lPN unknown/dangerous	CB1316	0.001534954
VP1m+VP5_ilPN humid; hygrosensory	CB1316	0.0014974903
VP4+VL1_l2PN dry; thermohygro	CB1316	0.0014973985
SMP550 oviposition; reproduction	CB1316	0.0014859248
MBON29 appetitive	CB1316	0.0014741074
PPL101 olfactory; aversive	CB1316	0.0014674575
PPL106 gustatory; aversive	CB1316	0.0014492922
M_l2PNm17 rate of temperature change; thermo_hygro	CB1316	0.001381434
DA4l_adPN bacterial metabolite indole detection; dangerous; olfactory	CB1316	0.0013425704
DL3_lPN pheromones	CB1316	0.0013395683
VP1d_il2PN thermo_hygro	CB1316	0.0012030579
MBON15 aversive	CB1316	0.0012017657
M_smPNm1 thermo_hygro; thermosensory	CB1316	0.0011916287
MBON20 aversive	CB1316	0.0011438471
PAM06 appetitive_learning; appetitive	CB1316	0.0010856093
DA1_vPN pheromones	CB1316	0.0010033313
DL4_adPN sex pheromone of the parasitic wasp L.boulardi; dangerous	CB1316	0.00095929246
TRN_VP2 hot sensitive	CB1316	0.00095323345
CB0339 aversive memory retrieval; innate olfactory approach	CB1316	0.00085305213
DP1m_vPN alcoholic_fermentation	CB1316	0.00085256307
TRN_VP1m thermohygro	CB1316	0.0008374555
VM4_adPN decaying_fruit	CB1316	0.000804215
VP2_l2PN thermo_hygro; thermosensory	CB1316	0.0007810166
DNc01 enhances appetitive behaviour and food intake; sensitizes olfactory signaling;	CB1316	0.0007612462
VL1_vPN decaying_fruit	CB1316	0.00071727
VES041 inhibit flight saccade	CB1316	0.0006936254
M_lPNm11C rate of temperature change; thermo_hygro	CB1316	0.00066087407
DA3_adPN fruity	CB1316	0.0006251578
VP5+Z_adPN thermo_hygro; hygrosensory	CB1316	0.00062467373
MBON32 visual, aversive	CB1316	0.0006188331
DA2_lPN geosmin sensing; dangerous	CB1316	0.0005716457
M_vPNml60 thermo_hygro	CB1316	0.0005650162
VP1l+VP3_ilPN cooling	CB1316	0.0005523923
pC1b oviposition, vaginal_plate_opening, abdomen_curl, reproduction, sine_song, pulse_song, courtship, egg_laying	CB1316	0.0005513598
PPL102 aversive	CB1316	0.00054005656
VP4_vPN dry-sensing	CB1316	0.0005345367
VP2+_adPN thermo_hygro; thermosensory	CB1316	0.0004804146
pC1d oviposition, vaginal_plate_opening, abdomen_curl, reproduction, sine_song, pulse_song, courtship, egg_laying, aggression	CB1316	0.00042137245
DNpe048 neuromodulatory	CB1316	0.00037761897
PAM10 appetitive_learning; appetitive	CB1316	0.0003591954
PAM04 appetitive_learning; appetitive	CB1316	0.0003591954
VP2+VC5_l2PN heating_unknown; thermosensory	CB1316	0.00031810725
VA1d_vPN pheromones	CB1316	0.00031201038
VP3+_vPN non-adapting, absolute cold sensing; cold ON response	CB1316	0.0002993041
VM4_lvPN decaying_fruit	CB1316	0.00025642553
DM4_vPN yeasty	CB1316	0.00024988272
M_lPNm11B rate of temperature change; thermo_hygro	CB1316	0.00024878618
PAM14 appetitive_learning; appetitive	CB1316	0.00024154589
PAM11 appetitive_learning; appetitive	CB1316	0.00024154589
DNp29 neuromodulatory (dNPF), stimulation mimics food-deprivation; abdomen grooming	CB1316	0.00022415878
DNp62 neuromodulatory; hunger	CB1316	0.00017817927
DNc02 reproduction, feeding	CB1316	0.00016791829
DNg104 neuromodulatory	CB1316	0.00014455029
VP4+_vPN thermo_hygro; hygrosensory	CB1316	0.00014124744
pC1c oviposition, vaginal_plate_opening, abdomen_curl, reproduction, sine_song, pulse_song, courtship, egg_laying	CB1316	0.0001111711
DP1l_vPN alcoholic_fermentation	CB1316	0.000100434736
LAL073 bidirectional regulation of walking speed; scale odour-evoked run length	CB1316	8.4666e-05
VP5+VP3_l2PN humid_cooling;	CB1316	8.311032e-05
SA_VTV_5 chemosensory	CB1316	8.2849256e-05
SA_VTV_9 chemosensory	CB1316	5.8890833e-05
CB0997 rate of change of cVA concentration	CB1316	3.8784623e-05
MZ_lvPN thermo_hygro; thermohygro	CB1316	3.7075093e-05
pC1e oviposition, vaginal_plate_opening, abdomen_curl, reproduction, sine_song, pulse_song, courtship, egg_laying, aggression	CB1316	3.325076e-05
DL2d_vPN decaying_fruit	CB1316	3.0771487e-05
M_vPNml62 thermo_hygro	CB1316	2.892729e-05
aMe3 input to clock neurons	CB1316	2.7405686e-05
PAM09 appetitive_learning; appetitive	CB1316	2.6415746e-05
VL2a_vPN decaying_fruit/plant_matter	CB1316	2.5877078e-05
LHPV2g1 early hot/cold avoidance; sense temperature rapid change & value; not aversive odour avoidance	CB1316	2.5212226e-05
lLN2F_b presynaptic global gain control	CB1317	0.02380151
DN1a temperature-modulated sleep regulation; time-of-day-dependent activity	CB1317	0.015250925
VP1l+VP3_ilPN cooling	CB1317	0.01403494
VP1l+_lvPN thermo_hygro	CB1317	0.012700301
HRN_VP1l hygrosensory	CB1317	0.012686358
lLN2P_b intra-glomerular gain control	CB1317	0.008913893
DA2_lPN geosmin sensing; dangerous	CB1317	0.008779788
VP3+_vPN non-adapting, absolute cold sensing; cold ON response	CB1317	0.008234936
TRN_VP1m thermohygro	CB1317	0.007679997
VP2+_adPN thermo_hygro; thermosensory	CB1317	0.00752519
VP3+VP1l_ivPN cooling	CB1317	0.007471752
VP1m_l2PN thermo_hygro	CB1317	0.007112202
DA4l_adPN bacterial metabolite indole detection; dangerous; olfactory	CB1317	0.0070959087
VP4+_vPN thermo_hygro; hygrosensory	CB1317	0.006415628
lLN2P_c postsynaptic PN inhibition, intra-glomerular gain control	CB1317	0.005855172
il3LN6 increase left-right contrast in DA1_lPN	CB1317	0.005649727
V_ilPN alcoholic_fermentation; olfactory; CO2 aversion	CB1317	0.005457542
HRN_VP4 dry sensing	CB1317	0.0050636446
VC5_lvPN decaying_fruit	CB1317	0.004920091
DL4_adPN sex pheromone of the parasitic wasp L.boulardi; dangerous	CB1317	0.0048757223
aMe8 input to clock neurons	CB1317	0.0048702443
VP2_adPN hot-sensing	CB1317	0.0047492348
DA3_adPN fruity	CB1317	0.004696829
DC1_adPN fruity/dangerous; citrus fruit detection for selective oviposition	CB1317	0.00459949
DC2_adPN plant_matter	CB1317	0.0043751663
DN1pA time-of-day-dependent activity; morning activity	CB1317	0.004371821
VL1_vPN decaying_fruit	CB1317	0.0043414277
TRN_VP2 hot sensitive	CB1317	0.004264839
aMe12 visual_chromatic	CB1317	0.0042473166
DP1l_adPN alcoholic_fermentation	CB1317	0.004199778
DL1_adPN fruity; respond to CO2	CB1317	0.0041503995
DL5_adPN alcoholic_fermentation/dangerous/plant_matter	CB1317	0.0040542046
VA6_adPN yeasty/plant_matter	CB1317	0.0039898325
VP5+Z_adPN thermo_hygro; hygrosensory	CB1317	0.0039650975
DNp32 neuromodulatory	CB1317	0.003894083
DC4_adPN dangerous; acid or high concentration CO2 aversion	CB1317	0.0038682995
lLN2P_a intra-glomerular gain control	CB1317	0.0038343095
DP1m_adPN alcoholic_fermentation	CB1317	0.0037977216
DM1_lPN yeasty; vinegar attraction; phasic CO2 response; CO2 attraction	CB1317	0.003710874
DL3_lPN pheromones	CB1317	0.0036693015
VA5_lPN animal_matter	CB1317	0.0036638402
VC1_lPN plant_matter	CB1317	0.0034559895
oviIN oviposition	CB1317	0.0033397074
VP1d+VP4_l2PN1 evaporation_dry_olf	CB1317	0.0032583007
DA1_lPN cVA male pheromone detection	CB1317	0.0032343972
DN1pB time-of-day-dependent activity; morning activity	CB1317	0.0032137083
VP1m+VP5_ilPN humid; hygrosensory	CB1317	0.0032098228
VM1_lPN decaying_fruit	CB1317	0.0030083442
VL2p_adPN decaying_fruit/animal_matter	CB1317	0.0029231794
VP1d+VP4_l2PN2 evaporation_dry_olf	CB1317	0.0028608732
VL1_ilPN decaying_fruit	CB1317	0.0028140228
VM4_adPN decaying_fruit	CB1317	0.002719525
DM2_lPN alcoholic_fermentation/fruity	CB1317	0.0026976839
VL2a_adPN decaying_fruit/plant_matter	CB1317	0.0025626747
VM7d_adPN alcoholic_fermentation/yeasty	CB1317	0.0025543766
DM4_adPN yeasty	CB1317	0.0025005303
VA1v_adPN pheromones	CB1317	0.0023508293
DNc01 enhances appetitive behaviour and food intake; sensitizes olfactory signaling;	CB1317	0.0022891974
VA3_adPN yeasty/fruity	CB1317	0.0022727516
VP4_vPN dry-sensing	CB1317	0.0022611972
VA2_adPN alcoholic_fermentation; vinegar attraction; phasic CO2 response; CO2 attraction	CB1317	0.0022187387
D_adPN dangerous	CB1317	0.002152597
VC2_lPN yeasty	CB1317	0.0020129934
VA7m_lPN unknown/dangerous	CB1317	0.0020012124
M_l2PNm16 rate of temperaure change	CB1317	0.0018664442
VA7l_adPN animal_matter	CB1317	0.001821348
DNpe048 neuromodulatory	CB1317	0.0017752192
VA1d_adPN pheromones	CB1317	0.0017491775
DM3_adPN yeasty/fruity/dangerous	CB1317	0.0017158692
DM5_lPN yeasty	CB1317	0.0016989806
VP3+_l2PN adapting, cold sensing	CB1317	0.0016265948
VM5v_adPN yeasty/fruity	CB1317	0.0015661921
VM3_adPN alcoholic_fermentation	CB1317	0.0015366769
DL2v_adPN decaying_fruit	CB1317	0.0014754522
VM7v_adPN fruity	CB1317	0.0014524888
DM6_adPN yeasty	CB1317	0.001420927
VC4_adPN alcoholic_fermentation	CB1317	0.001375558
VM5d_adPN fruity	CB1317	0.0013115731
VP2_l2PN thermo_hygro; thermosensory	CB1317	0.001250484
aMe3 input to clock neurons	CB1317	0.0012435892
DC3_adPN pheromones	CB1317	0.0012165868
VA1d_vPN pheromones	CB1317	0.001144512
VP1m+_lvPN thermo_hygro	CB1317	0.0011281453
DNp25 thermo_hygro;	CB1317	0.0010542746
DNg70 neuromodulatory	CB1317	0.0010318786
DL2d_adPN decaying_fruit	CB1317	0.0010168592
V_l2PN alcoholic_fermentation; olfactory; CO2 aversion	CB1317	0.000999242
VM2_adPN fruity	CB1317	0.0009863167
VA4_lPN yeasty	CB1317	0.0009796404
MBON20 aversive	CB1317	0.00094659836
MBON14 appetitive_learning; aversive	CB1317	0.0009181577
VM4_lvPN decaying_fruit	CB1317	0.0009163439
DNg30 neuromodulatory	CB1317	0.00091236306
MeMe_e10 visual_polarized_light	CB1317	0.0008700018
VP1d_il2PN thermo_hygro	CB1317	0.00086621183
DNge150 neuromodulatory	CB1317	0.0008516563
MBON18 aversive memory; activation drives approach	CB1317	0.00078859157
DNc02 reproduction, feeding	CB1317	0.0007388494
M_l2PNm17 rate of temperature change; thermo_hygro	CB1317	0.0007084983
DA1_vPN pheromones	CB1317	0.00066951767
MBON23 aversive	CB1317	0.00058047427
DNg26 reproduction	CB1317	0.00055275956
DNp27 neuromodulatory	CB1317	0.00051395973
pC1b oviposition, vaginal_plate_opening, abdomen_curl, reproduction, sine_song, pulse_song, courtship, egg_laying	CB1317	0.0005075348
DNp44 thermo_hygro;	CB1317	0.00048065442
MBON26 thermohygro; appetitive	CB1317	0.0004269816
MBON06 olfactory, appetitive_learning; appetitive	CB1317	0.0004001589
MZ_lvPN thermo_hygro; thermohygro	CB1317	0.00038541463
MBON07 appetitive	CB1317	0.00038177328
HRN_VP1d hygrosensory	CB1317	0.0003693152
VL2p_vPN decaying_fruit/animal_matter	CB1317	0.0003582179
VP4+VL1_l2PN dry; thermohygro	CB1317	0.00033757277
MBON24 mechanosensory, gustatory; appetitive	CB1317	0.00032515824
MBON17 aversive	CB1317	0.00031692168
VA1v_vPN pheromones	CB1317	0.00031500083
CB0726 heart; neuromodulatory	CB1317	0.00030964028
M_lPNm11C rate of temperature change; thermo_hygro	CB1317	0.00029860047
MBON13 aversive	CB1317	0.00029695997
MBON11 hunger; aversive	CB1317	0.00029262382
MBON32 visual, aversive	CB1317	0.00027736902
DNp62 neuromodulatory; hunger	CB1317	0.00025425642
SMP550 oviposition; reproduction	CB1317	0.00024849502
MBON12 aversive	CB1317	0.00024208231
DNg104 neuromodulatory	CB1317	0.00023817041
pC1e oviposition, vaginal_plate_opening, abdomen_curl, reproduction, sine_song, pulse_song, courtship, egg_laying, aggression	CB1317	0.0001927654
DNg22 neuromodulatory	CB1317	0.00018335771
DM4_vPN yeasty	CB1317	0.00018327303
Dm9 Color opponent; UV selective	CB1317	0.00018147653
MBON01 appetitive	CB1317	0.00017918492
MBON02 appetitive	CB1317	0.00017674883
ORN_DA2 geosmin sensing	CB1317	0.0001697411
MBON16 thermohygro; aversive	CB1317	0.00016545001
MBON33 visual, aversive	CB1317	0.0001577549
pC1a oviposition, vaginal_plate_opening, abdomen_curl, reproduction, sine_song, pulse_song, courtship, egg_laying	CB1317	0.00015747108
VP5+VP3_l2PN humid_cooling;	CB1317	0.00012537203
CB0905 heart; neuromodulatory	CB1317	0.000120094184
SA_VTV_5 chemosensory	CB1317	0.00011648837
MBON04 appetitive	CB1317	0.00011193153
DNp29 neuromodulatory (dNPF), stimulation mimics food-deprivation; abdomen grooming	CB1317	6.90417e-05
MBON31 aversive	CB1317	6.423283e-05
DP1l_vPN alcoholic_fermentation	CB1317	5.6914185e-05
aMe6a input to clock neurons	CB1317	5.4306933e-05
M_lvPNm48 humid_heating_olf; thermohygro; thermohygro	CB1317	5.3986125e-05
lLN2F_b presynaptic global gain control	CB1318	0.014581099
DA4l_adPN bacterial metabolite indole detection; dangerous; olfactory	CB1318	0.009055919
VP1m_l2PN thermo_hygro	CB1318	0.00853218
DA3_adPN fruity	CB1318	0.008197736
DNp32 neuromodulatory	CB1318	0.0068396423
lLN2P_b intra-glomerular gain control	CB1318	0.0060689677
DA2_lPN geosmin sensing; dangerous	CB1318	0.005710766
DC1_adPN fruity/dangerous; citrus fruit detection for selective oviposition	CB1318	0.0055134916
VC1_lPN plant_matter	CB1318	0.005442921
DC2_adPN plant_matter	CB1318	0.005299483
VA5_lPN animal_matter	CB1318	0.005250396
V_ilPN alcoholic_fermentation; olfactory; CO2 aversion	CB1318	0.005197035
VP3+VP1l_ivPN cooling	CB1318	0.005036011
MeTu1 visual_thin_vertical_bar	CB1318	0.0047732885
VA6_adPN yeasty/plant_matter	CB1318	0.004751945
lLN2P_c postsynaptic PN inhibition, intra-glomerular gain control	CB1318	0.0047031688
VP1l+VP3_ilPN cooling	CB1318	0.0044680084
DP1m_adPN alcoholic_fermentation	CB1318	0.0043539596
DM1_lPN yeasty; vinegar attraction; phasic CO2 response; CO2 attraction	CB1318	0.0043301466
DC4_adPN dangerous; acid or high concentration CO2 aversion	CB1318	0.003892539
VP4+_vPN thermo_hygro; hygrosensory	CB1318	0.0038792398
il3LN6 increase left-right contrast in DA1_lPN	CB1318	0.0038624217
DL4_adPN sex pheromone of the parasitic wasp L.boulardi; dangerous	CB1318	0.0037828602
DM2_lPN alcoholic_fermentation/fruity	CB1318	0.0037386732
TRN_VP1m thermohygro	CB1318	0.0036448531
DL1_adPN fruity; respond to CO2	CB1318	0.0036094415
CRZ01,CRZ02 heart; neuromodulatory	CB1318	0.0033758103
VA7m_lPN unknown/dangerous	CB1318	0.0033604612
DL5_adPN alcoholic_fermentation/dangerous/plant_matter	CB1318	0.0032597294
DL3_lPN pheromones	CB1318	0.003204033
DA1_lPN cVA male pheromone detection	CB1318	0.003191572
VP2_adPN hot-sensing	CB1318	0.0031890254
DP1l_adPN alcoholic_fermentation	CB1318	0.0030393023
VC2_lPN yeasty	CB1318	0.0029995379
VP5+Z_adPN thermo_hygro; hygrosensory	CB1318	0.002983261
VP1m+VP5_ilPN humid; hygrosensory	CB1318	0.0029612042
VP1d+VP4_l2PN1 evaporation_dry_olf	CB1318	0.0029259957
VM1_lPN decaying_fruit	CB1318	0.0028914064
VC5_lvPN decaying_fruit	CB1318	0.0028763835
VM7d_adPN alcoholic_fermentation/yeasty	CB1318	0.0028181106
VA1v_adPN pheromones	CB1318	0.0028017412
VM5v_adPN yeasty/fruity	CB1318	0.0027510442
VP2+_adPN thermo_hygro; thermosensory	CB1318	0.0026886193
VA2_adPN alcoholic_fermentation; vinegar attraction; phasic CO2 response; CO2 attraction	CB1318	0.002628031
DM4_adPN yeasty	CB1318	0.0025399167
VL2p_adPN decaying_fruit/animal_matter	CB1318	0.0024572406
VL2a_adPN decaying_fruit/plant_matter	CB1318	0.0023780365
VA3_adPN yeasty/fruity	CB1318	0.0023508316
D_adPN dangerous	CB1318	0.0023242244
VP4_vPN dry-sensing	CB1318	0.0022675942
lLN2P_a intra-glomerular gain control	CB1318	0.002217393
DN1a temperature-modulated sleep regulation; time-of-day-dependent activity	CB1318	0.0021677143
VA1d_adPN pheromones	CB1318	0.0020777066
DL2v_adPN decaying_fruit	CB1318	0.0020065622
VM3_adPN alcoholic_fermentation	CB1318	0.002003534
DN1pB time-of-day-dependent activity; morning activity	CB1318	0.001986658
oviIN oviposition	CB1318	0.0019653651
DM6_adPN yeasty	CB1318	0.0019466406
DM3_adPN yeasty/fruity/dangerous	CB1318	0.0018503562
VA7l_adPN animal_matter	CB1318	0.0018138638
TRN_VP2 hot sensitive	CB1318	0.0018071607
VM5d_adPN fruity	CB1318	0.0017370447
VP3+_vPN non-adapting, absolute cold sensing; cold ON response	CB1318	0.0017110604
VC4_adPN alcoholic_fermentation	CB1318	0.0016950219
VP1l+_lvPN thermo_hygro	CB1318	0.0016296621
VP1m+_lvPN thermo_hygro	CB1318	0.0015717796
HRN_VP1l hygrosensory	CB1318	0.0015057457
VM7v_adPN fruity	CB1318	0.0014899112
VP1d+VP4_l2PN2 evaporation_dry_olf	CB1318	0.0014534025
VM4_adPN decaying_fruit	CB1318	0.0014484222
DM5_lPN yeasty	CB1318	0.0014447247
VA1d_vPN pheromones	CB1318	0.0014326073
M_l2PNm16 rate of temperaure change	CB1318	0.0014251372
VL1_ilPN decaying_fruit	CB1318	0.001397511
MBON20 aversive	CB1318	0.0013578596
VA4_lPN yeasty	CB1318	0.0013142405
V_l2PN alcoholic_fermentation; olfactory; CO2 aversion	CB1318	0.0013080011
VM2_adPN fruity	CB1318	0.0012898863
VL1_vPN decaying_fruit	CB1318	0.0012327024
DC3_adPN pheromones	CB1318	0.0011643657
VP2_l2PN thermo_hygro; thermosensory	CB1318	0.0011343758
DL2d_adPN decaying_fruit	CB1318	0.001030257
HRN_VP4 dry sensing	CB1318	0.0010199313
aMe12 visual_chromatic	CB1318	0.0010164682
VP1d_il2PN thermo_hygro	CB1318	0.0009326851
DA1_vPN pheromones	CB1318	0.0008766936
MBON18 aversive memory; activation drives approach	CB1318	0.00075904606
DNc01 enhances appetitive behaviour and food intake; sensitizes olfactory signaling;	CB1318	0.00071239
VM4_lvPN decaying_fruit	CB1318	0.0006722386
LC25 complex line motion; visual_thin_vertical_bar	CB1318	0.00066824496
MBON19 visual; aversive	CB1318	0.000639633
MBON14 appetitive_learning; aversive	CB1318	0.00062350096
VP4+VL1_l2PN dry; thermohygro	CB1318	0.000584188
M_l2PNm17 rate of temperature change; thermo_hygro	CB1318	0.00055651524
VA1v_vPN pheromones	CB1318	0.00054141524
MBON28 aversive	CB1318	0.0005339272
MBON24 mechanosensory, gustatory; appetitive	CB1318	0.00052887556
MBON11 hunger; aversive	CB1318	0.0005160656
VL2p_vPN decaying_fruit/animal_matter	CB1318	0.00049029686
M_smPNm1 thermo_hygro; thermosensory	CB1318	0.0004860089
aMe3 input to clock neurons	CB1318	0.00045882224
MBON12 aversive	CB1318	0.00045799962
aMe8 input to clock neurons	CB1318	0.00045314446
MBON23 aversive	CB1318	0.0004468911
MBON06 olfactory, appetitive_learning; appetitive	CB1318	0.00038756782
MBON13 aversive	CB1318	0.00036268713
LT52 detect leg movements during head grooming	CB1318	0.0003497304
MBON17 aversive	CB1318	0.00033727087
MBON07 appetitive	CB1318	0.00033053049
MBON04 appetitive	CB1318	0.00031514317
DNp27 neuromodulatory	CB1318	0.0003029158
MBON01 appetitive	CB1318	0.00029295107
MBON16 thermohygro; aversive	CB1318	0.00027406562
VP3+_l2PN adapting, cold sensing	CB1318	0.00027239812
MZ_lvPN thermo_hygro; thermohygro	CB1318	0.00027225298
MBON02 appetitive	CB1318	0.0002479117
DNp62 neuromodulatory; hunger	CB1318	0.00024454112
Mi9 sustained input; OFF responsive	CB1318	0.00022184866
DNpe048 neuromodulatory	CB1318	0.00019596661
DM4_vPN yeasty	CB1318	0.00017526794
M_lPNm11C rate of temperature change; thermo_hygro	CB1318	0.00015610748
DNc02 reproduction, feeding	CB1318	0.0001370379
CB3205 aversive memory retrieval; innate olfactory approach	CB1318	0.00013220862
PAM09 appetitive_learning; appetitive	CB1318	0.00013098691
DNg30 neuromodulatory	CB1318	0.00012254927
DNp44 thermo_hygro;	CB1318	0.000118709264
DNp25 thermo_hygro;	CB1318	0.00011275653
TmY5a motion selective; OFF responsive	CB1318	9.565455e-05
DNg104 neuromodulatory	CB1318	9.041664e-05
DP1m_vPN alcoholic_fermentation	CB1318	8.9501875e-05
ORN_DA4l bacterial metabolite indole detection	CB1318	8.8316614e-05
MBON29 appetitive	CB1318	6.167386e-05
MBON03 appetitive	CB1318	5.9892e-05
VP5+VP3_l2PN humid_cooling;	CB1318	5.513894e-05
DN1pA time-of-day-dependent activity; morning activity	CB1318	5.4844208e-05
pC1b oviposition, vaginal_plate_opening, abdomen_curl, reproduction, sine_song, pulse_song, courtship, egg_laying	CB1318	4.327274e-05
VL2a_vPN decaying_fruit/plant_matter	CB1318	4.200271e-05
MeTu4c visual	CB1318	3.8783688e-05
TmY4 stripe-selective	CB1318	3.640958e-05
CB0339 aversive memory retrieval; innate olfactory approach	CB1318	3.0058894e-05
MTe50 visual_chromatic; visual	CB1318	2.5187042e-05
pC1d oviposition, vaginal_plate_opening, abdomen_curl, reproduction, sine_song, pulse_song, courtship, egg_laying, aggression	CB1318	1.8256405e-05
CB0997 rate of change of cVA concentration	CB1318	1.8144468e-05
LC9 visual_loom, visual_small_object; courtship; backward walking	CB1318	1.7415598e-05
VP2+VC5_l2PN heating_unknown; thermosensory	CB1318	1.6904376e-05
oviIN oviposition	CB1319	0.006914267
SMP092 activation: reduce groundspeed	CB1319	0.006783938
DNg100 forward; walking	CB1319	0.006725648
MBON33 visual, aversive	CB1319	0.0060845665
DNp32 neuromodulatory	CB1319	0.004512644
VES041 inhibit flight saccade	CB1319	0.0044884174
pC1d oviposition, vaginal_plate_opening, abdomen_curl, reproduction, sine_song, pulse_song, courtship, egg_laying, aggression	CB1319	0.0043971133
DNge053 walking	CB1319	0.004309257
DNge138 neuromodulatory	CB1319	0.00412586
DNge050 walking	CB1319	0.0030173473
LAL073 bidirectional regulation of walking speed; scale odour-evoked run length	CB1319	0.0028494603
DNg104 neuromodulatory	CB1319	0.0023662262
DNp27 neuromodulatory	CB1319	0.002227337
pC1c oviposition, vaginal_plate_opening, abdomen_curl, reproduction, sine_song, pulse_song, courtship, egg_laying	CB1319	0.0021814816
DNg34 neuromodulatory	CB1319	0.0020043647
DNa11 turning; walking	CB1319	0.0019776921
MBON20 aversive	CB1319	0.0019646736
MBON35 visual	CB1319	0.0018606293
DNp42 backing up; geosmin avoidance	CB1319	0.0016739046
DNp62 neuromodulatory; hunger	CB1319	0.001671915
PFL3 compare allocentric heading vs. goal angles	CB1319	0.0015472639
DNg22 neuromodulatory	CB1319	0.0014870145
DNp10 landing	CB1319	0.0014217262
MBON09 olfactory, visual; aversive	CB1319	0.0013009284
MBON26 thermohygro; appetitive	CB1319	0.0012878346
MBON32 visual, aversive	CB1319	0.001215089
DNp04 escape_takeoff	CB1319	0.0011664561
DNg66 neuromodulatory	CB1319	0.0011242271
DNge149 neuromodulatory	CB1319	0.001109878
DNp30 neuromodulatory; hunger	CB1319	0.0010917711
DNpe048 neuromodulatory	CB1319	0.0010608295
SMP550 oviposition; reproduction	CB1319	0.0010421694
DNg97 forward; walking	CB1319	0.0009734199
DNa03 turning; walking	CB1319	0.00090027304
AOTU019 frontal visual field object detection; steer object towards midline; increase forward velocity	CB1319	0.000899784
DNg55 walking	CB1319	0.0008444903
aMe3 input to clock neurons	CB1319	0.00076861517
DNp09 turning on unilateral activation; forward on bilateral activation; abdomen_curl; freezing	CB1319	0.00074585347
pC1e oviposition, vaginal_plate_opening, abdomen_curl, reproduction, sine_song, pulse_song, courtship, egg_laying, aggression	CB1319	0.00074002077
DNa12 abdomen_curl; abdomen_motion	CB1319	0.00072248635
DNg30 neuromodulatory	CB1319	0.0007211908
DNg70 neuromodulatory	CB1319	0.00071046985
MBON21 appetitive	CB1319	0.0006882175
MBON01 appetitive	CB1319	0.00066182605
DNp29 neuromodulatory (dNPF), stimulation mimics food-deprivation; abdomen grooming	CB1319	0.000621379
lLN2F_b presynaptic global gain control	CB1319	0.00056640734
MBON12 aversive	CB1319	0.00054503145
oviDNa_a oviposition, abdomen_curl	CB1319	0.00049494865
DNp50 backwards walking	CB1319	0.00047416333
MBON30 aversive	CB1319	0.000419798
LHPV2g1 early hot/cold avoidance; sense temperature rapid change & value; not aversive odour avoidance	CB1319	0.00040364417
MBON04 appetitive	CB1319	0.00030644884
MBON27 visual; appetitive	CB1319	0.00030416236
DNb05 ipsiversive steering; turning	CB1319	0.00029784683
DNp06 turning, flight; escape_takeoff	CB1319	0.00029294702
pC1a oviposition, vaginal_plate_opening, abdomen_curl, reproduction, sine_song, pulse_song, courtship, egg_laying	CB1319	0.0002585255
DNg75 forward; walking	CB1319	0.00021982758
VP1d+VP4_l2PN2 evaporation_dry_olf	CB1319	0.00021882851
il3LN6 increase left-right contrast in DA1_lPN	CB1319	0.00021673011
V_ilPN alcoholic_fermentation; olfactory; CO2 aversion	CB1319	0.0002133089
VL2p_adPN decaying_fruit/animal_matter	CB1319	0.00020919088
DNge150 neuromodulatory	CB1319	0.0001699613
MBON31 aversive	CB1319	0.0001493564
VP2_adPN hot-sensing	CB1319	0.00014932377
VP5+Z_adPN thermo_hygro; hygrosensory	CB1319	0.00014336185
DNp02 backward-jumping; escape_takeoff	CB1319	0.00013920345
polarization sensitive neuron, R7d input to DmDRA1	CB1319	0.00012456792
MBON29 appetitive	CB1319	0.00011665983
DNc02 reproduction, feeding	CB1319	0.00011632519
VP1d+VP4_l2PN1 evaporation_dry_olf	CB1319	0.00010348708
oviDNb oviposition, abdomen_curl	CB1319	0.00010280541
PPL102 aversive	CB1319	9.706025e-05
DNp11 forward-jumping; escape_takeoff	CB1319	8.908098e-05
Dm8b UV pooling	CB1319	8.784165e-05
LC6 visual_loom, visual_small_object; flight; escape_takeoff	CB1319	8.011228e-05
M_l2PNm16 rate of temperaure change	CB1319	7.975113e-05
SAD093 antennal grooming	CB1319	7.597112e-05
VL2a_adPN decaying_fruit/plant_matter	CB1319	6.926425e-05
Tm5b UV	CB1319	6.041062e-05
DNc01 enhances appetitive behaviour and food intake; sensitizes olfactory signaling;	CB1319	5.2701496e-05
DNg13 ipsiversive steering; turning; lengthen stride of outside leg	CB1319	5.198827e-05
DNa01 ipsiversive, low gain steering; turning	CB1319	5.1312414e-05
SA_VTV_DProN_1 chemosensory	CB1319	4.129141e-05
MBON11 hunger; aversive	CB1319	3.413087e-05
DP1m_adPN alcoholic_fermentation	CB1319	3.3818553e-05
MBON05 appetitive	CB1319	3.3779736e-05
oviIN oviposition	CB1320	0.027501706
MBON09 olfactory, visual; aversive	CB1320	0.014150402
MBON01 appetitive	CB1320	0.014089528
MBON12 aversive	CB1320	0.012113407
MBON35 visual	CB1320	0.011809031
lLN2F_b presynaptic global gain control	CB1320	0.011149059
MBON04 appetitive	CB1320	0.009821957
SMP550 oviposition; reproduction	CB1320	0.008065408
MBON31 aversive	CB1320	0.0071745324
MBON03 appetitive	CB1320	0.0063514155
MBON15-like aversive	CB1320	0.006261372
MBON26 thermohygro; appetitive	CB1320	0.0060100267
MBON13 aversive	CB1320	0.0059687337
lLN2P_b intra-glomerular gain control	CB1320	0.0043503037
M_l2PNm16 rate of temperaure change	CB1320	0.0042833467
DP1m_adPN alcoholic_fermentation	CB1320	0.0041448176
DNp32 neuromodulatory	CB1320	0.004057524
il3LN6 increase left-right contrast in DA1_lPN	CB1320	0.0039831316
MBON05 appetitive	CB1320	0.003900307
V_ilPN alcoholic_fermentation; olfactory; CO2 aversion	CB1320	0.0034817872
MBON30 aversive	CB1320	0.003441548
MBON33 visual, aversive	CB1320	0.003267684
DM1_lPN yeasty; vinegar attraction; phasic CO2 response; CO2 attraction	CB1320	0.003231695
VES041 inhibit flight saccade	CB1320	0.002942078
VL2p_adPN decaying_fruit/animal_matter	CB1320	0.002630475
MBON32 visual, aversive	CB1320	0.0026302976
MBON21 appetitive	CB1320	0.0026225578
DNp62 neuromodulatory; hunger	CB1320	0.0025892372
MBON28 aversive	CB1320	0.0025353397
DM4_adPN yeasty	CB1320	0.0025192408
pC1d oviposition, vaginal_plate_opening, abdomen_curl, reproduction, sine_song, pulse_song, courtship, egg_laying, aggression	CB1320	0.0024924458
DP1l_adPN alcoholic_fermentation	CB1320	0.0024396603
MBON17 aversive	CB1320	0.0023708697
MBON16 thermohygro; aversive	CB1320	0.0023244866
DA1_lPN cVA male pheromone detection	CB1320	0.0023156244
LHPV2g1 early hot/cold avoidance; sense temperature rapid change & value; not aversive odour avoidance	CB1320	0.002265769
lLN2P_c postsynaptic PN inhibition, intra-glomerular gain control	CB1320	0.0022529399
PAM06 appetitive_learning; appetitive	CB1320	0.0022474679
MBON17-like aversive	CB1320	0.0022433435
VP1d+VP4_l2PN1 evaporation_dry_olf	CB1320	0.00221054
MBON11 hunger; aversive	CB1320	0.0021987238
CB2842 aversive memory retrieval; innate olfactory approach	CB1320	0.0020829414
VA2_adPN alcoholic_fermentation; vinegar attraction; phasic CO2 response; CO2 attraction	CB1320	0.0020550694
pC1e oviposition, vaginal_plate_opening, abdomen_curl, reproduction, sine_song, pulse_song, courtship, egg_laying, aggression	CB1320	0.0020340912
VL1_ilPN decaying_fruit	CB1320	0.0019516642
VP2_adPN hot-sensing	CB1320	0.001941692
MBON02 appetitive	CB1320	0.0019347095
PAM04 appetitive_learning; appetitive	CB1320	0.0018975332
PAM01 appetitive_learning; appetitive	CB1320	0.0018975332
VP1m+VP5_ilPN humid; hygrosensory	CB1320	0.0018062113
VP1d+VP4_l2PN2 evaporation_dry_olf	CB1320	0.0017316305
DL5_adPN alcoholic_fermentation/dangerous/plant_matter	CB1320	0.0016818482
MBON20 aversive	CB1320	0.0016615654
VL2a_adPN decaying_fruit/plant_matter	CB1320	0.0016572941
MBON18 aversive memory; activation drives approach	CB1320	0.0016567435
DC1_adPN fruity/dangerous; citrus fruit detection for selective oviposition	CB1320	0.0016469244
PPL102 aversive	CB1320	0.0016425832
VA1v_adPN pheromones	CB1320	0.0016245085
VP1m_l2PN thermo_hygro	CB1320	0.0015566621
VP3+VP1l_ivPN cooling	CB1320	0.0015561208
VA6_adPN yeasty/plant_matter	CB1320	0.0015091657
lLN2P_a intra-glomerular gain control	CB1320	0.0014769022
VM7d_adPN alcoholic_fermentation/yeasty	CB1320	0.0014449817
MBON15 aversive	CB1320	0.0014057733
MBON27 visual; appetitive	CB1320	0.0013549835
VA3_adPN yeasty/fruity	CB1320	0.0013437094
DM2_lPN alcoholic_fermentation/fruity	CB1320	0.0013137483
PAM13 appetitive_learning; appetitive	CB1320	0.0012987013
VC1_lPN plant_matter	CB1320	0.0012439328
DL1_adPN fruity; respond to CO2	CB1320	0.0012375396
pC1c oviposition, vaginal_plate_opening, abdomen_curl, reproduction, sine_song, pulse_song, courtship, egg_laying	CB1320	0.0012279693
VC5_lvPN decaying_fruit	CB1320	0.0012002942
MBON10 aversive	CB1320	0.0011637624
PPL101 olfactory; aversive	CB1320	0.0011629977
VP1d_il2PN thermo_hygro	CB1320	0.0010975285
VA1v_vPN pheromones	CB1320	0.0010938538
LAL073 bidirectional regulation of walking speed; scale odour-evoked run length	CB1320	0.0010726494
VP4+VL1_l2PN dry; thermohygro	CB1320	0.0010514501
MBON29 appetitive	CB1320	0.0010502225
DC4_adPN dangerous; acid or high concentration CO2 aversion	CB1320	0.0010297294
DC3_adPN pheromones	CB1320	0.0010280777
DC2_adPN plant_matter	CB1320	0.0010137209
VL1_vPN decaying_fruit	CB1320	0.0009872114
VA7l_adPN animal_matter	CB1320	0.0009856301
VA1d_adPN pheromones	CB1320	0.0009851416
D_adPN dangerous	CB1320	0.0009654333
DM3_adPN yeasty/fruity/dangerous	CB1320	0.0009506317
M_smPNm1 thermo_hygro; thermosensory	CB1320	0.0009423053
pC1a oviposition, vaginal_plate_opening, abdomen_curl, reproduction, sine_song, pulse_song, courtship, egg_laying	CB1320	0.000927554
CB3205 aversive memory retrieval; innate olfactory approach	CB1320	0.00091718626
CB3009 aversive memory retrieval; innate olfactory approach	CB1320	0.000909226
VP5+Z_adPN thermo_hygro; hygrosensory	CB1320	0.00090661016
DNg104 neuromodulatory	CB1320	0.0008845745
DL2v_adPN decaying_fruit	CB1320	0.0008495314
VA4_lPN yeasty	CB1320	0.00080808223
VM3_adPN alcoholic_fermentation	CB1320	0.0007895231
VC2_lPN yeasty	CB1320	0.0007374129
pC1b oviposition, vaginal_plate_opening, abdomen_curl, reproduction, sine_song, pulse_song, courtship, egg_laying	CB1320	0.0007208184
VP4_vPN dry-sensing	CB1320	0.0007166998
TRN_VP2 hot sensitive	CB1320	0.00070899393
DA1_vPN pheromones	CB1320	0.00070867257
DNpe048 neuromodulatory	CB1320	0.0007002964
VM1_lPN decaying_fruit	CB1320	0.00063201005
MBON14 appetitive_learning; aversive	CB1320	0.00062790274
DA4l_adPN bacterial metabolite indole detection; dangerous; olfactory	CB1320	0.00061252445
VP2_l2PN thermo_hygro; thermosensory	CB1320	0.0006119434
VP1l+VP3_ilPN cooling	CB1320	0.0005624046
VC4_adPN alcoholic_fermentation	CB1320	0.0004996432
M_l2PNm17 rate of temperature change; thermo_hygro	CB1320	0.00049712404
VA5_lPN animal_matter	CB1320	0.00049551006
CB2977 aversive memory retrieval; innate olfactory approach	CB1320	0.0004934538
CB3198 aversive memory retrieval; innate olfactory approach	CB1320	0.00049324066
DNp27 neuromodulatory	CB1320	0.0004837516
V_l2PN alcoholic_fermentation; olfactory; CO2 aversion	CB1320	0.00047102655
M_vPNml60 thermo_hygro	CB1320	0.00044711775
VM7v_adPN fruity	CB1320	0.00043756046
CB0339 aversive memory retrieval; innate olfactory approach	CB1320	0.0004278296
DM6_adPN yeasty	CB1320	0.00041605404
DL3_lPN pheromones	CB1320	0.00039379345
VP2+VC5_l2PN heating_unknown; thermosensory	CB1320	0.0003779768
VM2_adPN fruity	CB1320	0.00037287266
MBON06 olfactory, appetitive_learning; appetitive	CB1320	0.0003698463
VM4_adPN decaying_fruit	CB1320	0.00035502994
DL4_adPN sex pheromone of the parasitic wasp L.boulardi; dangerous	CB1320	0.00034720733
VP2+_adPN thermo_hygro; thermosensory	CB1320	0.000334671
DNg100 forward; walking	CB1320	0.00033102854
MBON07 appetitive	CB1320	0.00030320417
M_vPNml62 thermo_hygro	CB1320	0.00027681014
VP5+VP3_l2PN humid_cooling;	CB1320	0.00025904406
VM4_lvPN decaying_fruit	CB1320	0.00025277378
M_lPNm11C rate of temperature change; thermo_hygro	CB1320	0.00023496238
VM5v_adPN yeasty/fruity	CB1320	0.00023445267
DL2d_adPN decaying_fruit	CB1320	0.00023165463
VA7m_lPN unknown/dangerous	CB1320	0.00021787139
DNp10 landing	CB1320	0.00021456298
DNc01 enhances appetitive behaviour and food intake; sensitizes olfactory signaling;	CB1320	0.00017232346
VM5d_adPN fruity	CB1320	0.00016158065
DNp44 thermo_hygro;	CB1320	0.00014931275
MZ_lvPN thermo_hygro; thermohygro	CB1320	0.00013254074
PAM14 appetitive_learning; appetitive	CB1320	0.00012141678
DM5_lPN yeasty	CB1320	0.000109222136
DNp29 neuromodulatory (dNPF), stimulation mimics food-deprivation; abdomen grooming	CB1320	8.115507e-05
aMe3 input to clock neurons	CB1320	6.0063394e-05
MBON24 mechanosensory, gustatory; appetitive	CB1320	5.60321e-05
AOTU019 frontal visual field object detection; steer object towards midline; increase forward velocity	CB1320	5.249587e-05
oviDNb oviposition, abdomen_curl	CB1320	5.2482617e-05
VP4+_vPN thermo_hygro; hygrosensory	CB1320	5.1880204e-05
lLN2F_b presynaptic global gain control	CB1321	0.23360538
TRN_VP1m thermohygro	CB1321	0.16505921
TRN_VP2 hot sensitive	CB1321	0.15979859
VP2_adPN hot-sensing	CB1321	0.1152664
HRN_VP5 humid sensing	CB1321	0.06873323
HRN_VP4 dry sensing	CB1321	0.04864646
lLN2P_b intra-glomerular gain control	CB1321	0.045604795
lLN2P_c postsynaptic PN inhibition, intra-glomerular gain control	CB1321	0.038717598
il3LN6 increase left-right contrast in DA1_lPN	CB1321	0.03504222
ORN_V CO2 aversion	CB1321	0.032781415
HRN_VP1l hygrosensory	CB1321	0.024240104
VP2_l2PN thermo_hygro; thermosensory	CB1321	0.020013744
VP3+VP1l_ivPN cooling	CB1321	0.019044686
VP3+_l2PN adapting, cold sensing	CB1321	0.018920967
VP1m_l2PN thermo_hygro	CB1321	0.016343076
HRN_VP1d hygrosensory	CB1321	0.015778437
lLN2P_a intra-glomerular gain control	CB1321	0.015251212
VL1_ilPN decaying_fruit	CB1321	0.0148690175
V_ilPN alcoholic_fermentation; olfactory; CO2 aversion	CB1321	0.014819829
VP1d+VP4_l2PN1 evaporation_dry_olf	CB1321	0.013699007
