## Supplemental Table 3 for "The Connectome Interpreter Toolkit" (part 18 of 54)

input	target	effective_connectivity
M_lvPNm48 humid_heating_olf; thermohygro; thermohygro	CB1321	0.012466247
VP1m+VP5_ilPN humid; hygrosensory	CB1321	0.012423431
VP1l+VP3_ilPN cooling	CB1321	0.0118143875
ORN_DC4 acid or high concentration CO2 aversion	CB1321	0.0107678
DP1m_adPN alcoholic_fermentation	CB1321	0.010592813
M_l2PNm16 rate of temperaure change	CB1321	0.010480642
DN1a temperature-modulated sleep regulation; time-of-day-dependent activity	CB1321	0.009840019
VP1d+VP4_l2PN2 evaporation_dry_olf	CB1321	0.009419972
ORN_DM1 vinegar attraction; phasic CO2 response; CO2 attraction	CB1321	0.009207354
ORN_DC1 citrus fruit detection for selective oviposition	CB1321	0.008572268
VL2p_adPN decaying_fruit/animal_matter	CB1321	0.007972448
DM1_lPN yeasty; vinegar attraction; phasic CO2 response; CO2 attraction	CB1321	0.007948143
VP1d_il2PN thermo_hygro	CB1321	0.00786032
MZ_lvPN thermo_hygro; thermohygro	CB1321	0.0075769583
DP1l_adPN alcoholic_fermentation	CB1321	0.0074583604
VP2+_adPN thermo_hygro; thermosensory	CB1321	0.0074189617
DL1_adPN fruity; respond to CO2	CB1321	0.0065804934
VL2a_adPN decaying_fruit/plant_matter	CB1321	0.006556009
DM4_adPN yeasty	CB1321	0.0065172403
DL5_adPN alcoholic_fermentation/dangerous/plant_matter	CB1321	0.0063325986
DC1_adPN fruity/dangerous; citrus fruit detection for selective oviposition	CB1321	0.0062627383
VP4+VL1_l2PN dry; thermohygro	CB1321	0.00610504
DA1_lPN cVA male pheromone detection	CB1321	0.006088037
DL2v_adPN decaying_fruit	CB1321	0.0060438043
VP3+_vPN non-adapting, absolute cold sensing; cold ON response	CB1321	0.005690926
VC1_lPN plant_matter	CB1321	0.005611281
VP1m+_lvPN thermo_hygro	CB1321	0.005489995
VA1v_adPN pheromones	CB1321	0.0054793395
D_adPN dangerous	CB1321	0.005351007
VM7d_adPN alcoholic_fermentation/yeasty	CB1321	0.005313837
M_lPNm11A rate of temperature change; thermo_hygro	CB1321	0.0052952217
M_l2PNm17 rate of temperature change; thermo_hygro	CB1321	0.0052232514
VA6_adPN yeasty/plant_matter	CB1321	0.005103855
VC5_lvPN decaying_fruit	CB1321	0.0051035015
DM2_lPN alcoholic_fermentation/fruity	CB1321	0.0049370406
VA2_adPN alcoholic_fermentation; vinegar attraction; phasic CO2 response; CO2 attraction	CB1321	0.0047869384
DC2_adPN plant_matter	CB1321	0.004515135
DL2d_adPN decaying_fruit	CB1321	0.0044094273
VP5+VP3_l2PN humid_cooling;	CB1321	0.004264488
VA1d_adPN pheromones	CB1321	0.004031516
DNp32 neuromodulatory	CB1321	0.003988567
VM5v_adPN yeasty/fruity	CB1321	0.003986514
VA1v_vPN pheromones	CB1321	0.0038832934
VA7l_adPN animal_matter	CB1321	0.003837838
VM1_lPN decaying_fruit	CB1321	0.003817493
VM5d_adPN fruity	CB1321	0.003618298
VA5_lPN animal_matter	CB1321	0.003611904
DM6_adPN yeasty	CB1321	0.0034425766
VA3_adPN yeasty/fruity	CB1321	0.0034056478
M_lPNm11C rate of temperature change; thermo_hygro	CB1321	0.0033643488
DC4_adPN dangerous; acid or high concentration CO2 aversion	CB1321	0.0033624757
DC3_adPN pheromones	CB1321	0.003132473
VC2_lPN yeasty	CB1321	0.0031098526
VC4_adPN alcoholic_fermentation	CB1321	0.0030267376
DM3_adPN yeasty/fruity/dangerous	CB1321	0.0029992354
VP2+VC5_l2PN heating_unknown; thermosensory	CB1321	0.0029959804
VM3_adPN alcoholic_fermentation	CB1321	0.0029709898
MBON16 thermohygro; aversive	CB1321	0.002897391
VM7v_adPN fruity	CB1321	0.0028363976
VP5+Z_adPN thermo_hygro; hygrosensory	CB1321	0.0027940203
DA2_lPN geosmin sensing; dangerous	CB1321	0.0027420553
VA7m_lPN unknown/dangerous	CB1321	0.0027343077
DA4l_adPN bacterial metabolite indole detection; dangerous; olfactory	CB1321	0.0025036153
M_lPNm11B rate of temperature change; thermo_hygro	CB1321	0.0024511502
VA4_lPN yeasty	CB1321	0.0024442163
DL4_adPN sex pheromone of the parasitic wasp L.boulardi; dangerous	CB1321	0.0023301165
VL1_vPN decaying_fruit	CB1321	0.0019993412
VM2_adPN fruity	CB1321	0.001956505
DL3_lPN pheromones	CB1321	0.0017679678
aMe12 visual_chromatic	CB1321	0.0017249689
DM5_lPN yeasty	CB1321	0.0017091185
VM4_adPN decaying_fruit	CB1321	0.0016487606
VM4_lvPN decaying_fruit	CB1321	0.0016340797
DNc01 enhances appetitive behaviour and food intake; sensitizes olfactory signaling;	CB1321	0.0016259635
DNp44 thermo_hygro;	CB1321	0.0012821301
VL2a_vPN decaying_fruit/plant_matter	CB1321	0.0011859701
LHPV2g1 early hot/cold avoidance; sense temperature rapid change & value; not aversive odour avoidance	CB1321	0.0011525514
JO-E static deflection (pull) of antenna; activation induces grooming and wing flapping	CB1321	0.0010667678
VP4_vPN dry-sensing	CB1321	0.0010508464
DNb05 ipsiversive steering; turning	CB1321	0.0009305313
DNc02 reproduction, feeding	CB1321	0.0009169645
JO-B low frequency sound	CB1321	0.0009107317
V_l2PN alcoholic_fermentation; olfactory; CO2 aversion	CB1321	0.0008804448
MBON28 aversive	CB1321	0.0008399957
MBON17 aversive	CB1321	0.00081813365
M_smPNm1 thermo_hygro; thermosensory	CB1321	0.0007797341
VP4+_vPN thermo_hygro; hygrosensory	CB1321	0.0006269951
MBON09 olfactory, visual; aversive	CB1321	0.00054980395
MBON33 visual, aversive	CB1321	0.00053633587
VP1l+_lvPN thermo_hygro	CB1321	0.0005256787
oviIN oviposition	CB1321	0.00049526547
SAD093 antennal grooming	CB1321	0.00043188446
JO-E static deflection (pull) of antenna; activation induces grooming and wing flapping; wing beat oscillation power in flight	CB1321	0.00037241346
DNg100 forward; walking	CB1321	0.00034355797
MBON20 aversive	CB1321	0.00032266421
MBON01 appetitive	CB1321	0.00032124852
ORN_VA2 vinegar attraction; phasic CO2 response; CO2 attraction	CB1321	0.00027602946
MBON26 thermohygro; appetitive	CB1321	0.00027023855
LPT48_vCal3 visual_vertical_widefieldmotion	CB1321	0.0002534056
MBON12 aversive	CB1321	0.00024234448
JO-C static deflection (push) of antenna; activation induces grooming & wing flapping; wing beat oscillation power in flight	CB1321	0.00019026273
ORN_DA2 geosmin sensing	CB1321	0.00017210266
MBON13 aversive	CB1321	0.00013854884
MBON03 appetitive	CB1321	0.00012804687
LB1a bitter taste	CB1321	0.000123545
DNge138 neuromodulatory	CB1321	0.00011263394
DA3_adPN fruity	CB1321	8.4079045e-05
DA1_vPN pheromones	CB1321	7.933591e-05
aMe8 input to clock neurons	CB1321	7.8320794e-05
LPT21 visual_horizontal_widefieldmotion	CB1321	6.71821e-05
M_vPNml60 thermo_hygro	CB1321	5.3163494e-05
MBON05 appetitive	CB1321	4.192427e-05
LHAV1a1 aversive odour processing	CB1321	4.0533294e-05
VL2p_vPN decaying_fruit/animal_matter	CB1321	3.9770865e-05
SA_VTV_1 chemosensory	CB1321	2.6476517e-05
Nod3 visual_horizontal_widefield motion	CB1321	2.5901998e-05
SA_VTV_4 chemosensory	CB1321	2.480159e-05
Nod5 visual_vertical_widefieldmotion	CB1321	2.2400021e-05
LT52 detect leg movements during head grooming	CB1321	2.1729706e-05
LPT47_vCal2 visual_vertical_widefieldmotion	CB1321	2.1407166e-05
MBON31 aversive	CB1321	2.0851174e-05
SA_VTV_3 chemosensory	CB1321	2.0775109e-05
MBON23 aversive	CB1321	2.0587775e-05
DNg104 neuromodulatory	CB1321	2.0407893e-05
ORN_DA1 cVA male pheromone detection	CB1321	2.0303005e-05
Nod1 visual_horizontal_widefield motion	CB1321	2.0000221e-05
Nod1 visual_horizontal_widefield motion	CB1322	0.033142354
LPT21 visual_horizontal_widefieldmotion	CB1322	0.022731546
LPT30 visual_vertical_widefieldmotion	CB1322	0.022167552
LPT31 visual_vertical_widefieldmotion	CB1322	0.01962895
LPT42_Nod4 visual_horizontal_widefieldmotion	CB1322	0.0148474835
LPT26 visual_horizontal_widefieldmotion	CB1322	0.010400122
Nod3 visual_horizontal_widefield motion	CB1322	0.009537244
vCal1 visual_vertical_widefieldmotion	CB1322	0.0074644852
JO-E static deflection (pull) of antenna; activation induces grooming and wing flapping	CB1322	0.0069359425
LPT48_vCal3 visual_vertical_widefieldmotion	CB1322	0.0062254993
LPT49 visual_vertical_widefieldmotion	CB1322	0.0060825567
Nod2 visual_horizontal_widefield motion	CB1322	0.005579986
LPT22 visual_horizontal_widefieldmotion	CB1322	0.0048501007
LPT27 visual_vertical_widefieldmotion	CB1322	0.0033430324
LPT23 visual_horizontal_widefieldmotion	CB1322	0.00315589
HSS Horizontal flow; visual_horizontal_widefieldmotion; visual	CB1322	0.003130898
DNp27 neuromodulatory	CB1322	0.0026628706
H2 visual_horizontal_widefieldmotion; visual	CB1322	0.0025897666
LPT47_vCal2 visual_vertical_widefieldmotion	CB1322	0.0023129806
LPT04_HST visual_horizontal_widefieldmotion	CB1322	0.0021923569
LPT50 visual_vertical_widefieldmotion	CB1322	0.0018413623
DNx02 neck_motor	CB1322	0.0018322566
DNge138 neuromodulatory	CB1322	0.0017169463
SAD093 antennal grooming	CB1322	0.0016329025
DNg100 forward; walking	CB1322	0.0016181339
M_l2PNm16 rate of temperaure change	CB1322	0.0014398276
DNa12 abdomen_curl; abdomen_motion	CB1322	0.0012728259
JO-E static deflection (pull) of antenna; activation induces grooming and wing flapping; activation in flight; wing beat oscillation power in flight	CB1322	0.0012137932
H1 visual_horizontal_widefieldmotion; visual	CB1322	0.0012106601
Nod5 visual_vertical_widefieldmotion	CB1322	0.0010081755
LPT45_dCal1 visual_vertical_widefieldmotion	CB1322	0.00095316523
DNb01 turning; flight	CB1322	0.0008145635
VP3+_l2PN adapting, cold sensing	CB1322	0.0006686241
DNp32 neuromodulatory	CB1322	0.0006657317
VP4+VL1_l2PN dry; thermohygro	CB1322	0.00065759744
DNp09 turning on unilateral activation; forward on bilateral activation; abdomen_curl; freezing	CB1322	0.00056808523
DNg11 front leg rubbing; grooming	CB1322	0.00054944144
AOTU019 frontal visual field object detection; steer object towards midline; increase forward velocity	CB1322	0.00054193044
VES041 inhibit flight saccade	CB1322	0.0004970747
DNb05 ipsiversive steering; turning	CB1322	0.0004547707
oviIN oviposition	CB1322	0.00039550415
LPT28 visual_vertical_widefieldmotion	CB1322	0.00038859545
lLN2F_b presynaptic global gain control	CB1322	0.0003099641
DNa03 turning; walking	CB1322	0.0002578713
VP2+VC5_l2PN heating_unknown; thermosensory	CB1322	0.00024058626
JO-B low frequency sound	CB1322	0.00016711323
DNae003 turning; walking	CB1322	0.00016019482
DNp10 landing	CB1322	0.00014653445
DNa05 flight saccade	CB1322	0.0001260211
DNc02 reproduction, feeding	CB1322	0.00012240678
DNg26 reproduction	CB1322	0.00010985216
VP2_l2PN thermo_hygro; thermosensory	CB1322	5.698413e-05
il3LN6 increase left-right contrast in DA1_lPN	CB1322	5.62739e-05
DNg75 forward; walking	CB1322	5.13418e-05
M_lvPNm48 humid_heating_olf; thermohygro; thermohygro	CB1322	3.0261013e-05
aMe3 input to clock neurons	CB1322	2.7562597e-05
DNa15 turning; flight	CB1322	2.6997579e-05
MBON35 visual	CB1322	2.1669097e-05
DNc01 enhances appetitive behaviour and food intake; sensitizes olfactory signaling;	CB1322	1.597543e-05
DNg34 neuromodulatory	CB1322	1.5411786e-05
MBON16 thermohygro; aversive	CB1322	1.4306995e-05
DNg62 antennal_grooming	CB1322	1.4235868e-05
VP2_adPN hot-sensing	CB1322	1.4089084e-05
MBON33 visual, aversive	CB1322	1.3537215e-05
DNa02 ipsiversive, high gain steering; shorten stride of the inside leg	CB1322	1.2534382e-05
DNp44 thermo_hygro;	CB1323	0.03737525
oviDNa_b oviposition, abdomen_curl	CB1323	0.012148923
LB1a bitter taste	CB1323	0.008285619
DNg70 neuromodulatory	CB1323	0.0077800173
SA_VTV_4 chemosensory	CB1323	0.0073341634
DNp32 neuromodulatory	CB1323	0.0069987946
DNg28 feeding	CB1323	0.0069725574
oviDNb oviposition, abdomen_curl	CB1323	0.0068652653
VP4+_vPN thermo_hygro; hygrosensory	CB1323	0.0063572964
LB1b bitter taste	CB1323	0.0060521355
VP4_vPN dry-sensing	CB1323	0.005370619
HRN_VP4 dry sensing	CB1323	0.00480632
oviIN oviposition	CB1323	0.0046101483
DNge150 neuromodulatory	CB1323	0.004156352
VP5+Z_adPN thermo_hygro; hygrosensory	CB1323	0.0039846767
DNp25 thermo_hygro;	CB1323	0.003875353
DNc01 enhances appetitive behaviour and food intake; sensitizes olfactory signaling;	CB1323	0.0037241054
lLN2F_b presynaptic global gain control	CB1323	0.003661012
SMP550 oviposition; reproduction	CB1323	0.0034392737
SA_VTV_3 chemosensory	CB1323	0.0031494268
DNp29 neuromodulatory (dNPF), stimulation mimics food-deprivation; abdomen grooming	CB1323	0.0029532625
SA_VTV_9 chemosensory	CB1323	0.0026224377
SA_VTV_6 chemosensory	CB1323	0.0023609442
DNg104 neuromodulatory	CB1323	0.002185827
DNg22 neuromodulatory	CB1323	0.0021030745
VP3+VP1l_ivPN cooling	CB1323	0.0020673592
SA_VTV_1 chemosensory	CB1323	0.0020252732
DNc02 reproduction, feeding	CB1323	0.0014996148
oviDNa_a oviposition, abdomen_curl	CB1323	0.0014204412
DNp62 neuromodulatory; hunger	CB1323	0.0010939054
SMP092 activation: reduce groundspeed	CB1323	0.0010810541
VP1m+_lvPN thermo_hygro	CB1323	0.00090293586
pC1a oviposition, vaginal_plate_opening, abdomen_curl, reproduction, sine_song, pulse_song, courtship, egg_laying	CB1323	0.000882659
SA_VTV_5 chemosensory	CB1323	0.0008443842
DNg100 forward; walking	CB1323	0.0008252006
DNp42 backing up; geosmin avoidance	CB1323	0.00078032
SA_VTV_10 chemosensory	CB1323	0.0007352729
DNg34 neuromodulatory	CB1323	0.0007257318
DNg30 neuromodulatory	CB1323	0.0006936925
MBON33 visual, aversive	CB1323	0.0006579434
pC1c oviposition, vaginal_plate_opening, abdomen_curl, reproduction, sine_song, pulse_song, courtship, egg_laying	CB1323	0.0006329587
pC1b oviposition, vaginal_plate_opening, abdomen_curl, reproduction, sine_song, pulse_song, courtship, egg_laying	CB1323	0.00062801444
MBON20 aversive	CB1323	0.00061484997
VP1m_l2PN thermo_hygro	CB1323	0.00060897355
VES041 inhibit flight saccade	CB1323	0.0005814742
DNpe048 neuromodulatory	CB1323	0.0005492614
il3LN6 increase left-right contrast in DA1_lPN	CB1323	0.0005297478
VP1m+VP5_ilPN humid; hygrosensory	CB1323	0.00051912013
SA_VTV_2 chemosensory	CB1323	0.00049532676
SA_VTV_7 chemosensory	CB1323	0.00046977674
VL2p_adPN decaying_fruit/animal_matter	CB1323	0.00045585795
MBON01 appetitive	CB1323	0.00037901461
V_ilPN alcoholic_fermentation; olfactory; CO2 aversion	CB1323	0.0003667783
DNge053 walking	CB1323	0.00036276245
SA_VTV_8 chemosensory	CB1323	0.00034920668
DNge138 neuromodulatory	CB1323	0.00031791412
MBON09 olfactory, visual; aversive	CB1323	0.00029859535
MBON35 visual	CB1323	0.0002928658
MBON12 aversive	CB1323	0.00027490885
DNp27 neuromodulatory	CB1323	0.00026551672
lLN2P_b intra-glomerular gain control	CB1323	0.0002476369
MBON26 thermohygro; appetitive	CB1323	0.00023528624
DP1m_adPN alcoholic_fermentation	CB1323	0.00023272079
VP1d+VP4_l2PN1 evaporation_dry_olf	CB1323	0.00018516197
VP2_adPN hot-sensing	CB1323	0.00018019177
VP1d+VP4_l2PN2 evaporation_dry_olf	CB1323	0.00017868688
VP1l+VP3_ilPN cooling	CB1323	0.00017578913
DM1_lPN yeasty; vinegar attraction; phasic CO2 response; CO2 attraction	CB1323	0.00014323575
lLN2P_c postsynaptic PN inhibition, intra-glomerular gain control	CB1323	0.00013159835
MBON13 aversive	CB1323	0.00012942895
SA_VTV_DProN_1 chemosensory	CB1323	0.0001262631
DNa12 abdomen_curl; abdomen_motion	CB1323	0.00012542303
DP1l_adPN alcoholic_fermentation	CB1323	0.00012129126
DM4_adPN yeasty	CB1323	0.00011235987
DC1_adPN fruity/dangerous; citrus fruit detection for selective oviposition	CB1323	0.00011035413
VA2_adPN alcoholic_fermentation; vinegar attraction; phasic CO2 response; CO2 attraction	CB1323	0.00010836497
DNg55 walking	CB1323	0.00010600274
VL2a_adPN decaying_fruit/plant_matter	CB1323	6.590315e-05
MBON21 appetitive	CB1323	5.8329235e-05
DL5_adPN alcoholic_fermentation/dangerous/plant_matter	CB1323	5.8105525e-05
VA6_adPN yeasty/plant_matter	CB1323	5.7586658e-05
DNa11 turning; walking	CB1323	5.5481738e-05
DNge078 antennal_grooming	CB1323	5.45315e-05
VC1_lPN plant_matter	CB1323	5.3393615e-05
DNge050 walking	CB1323	5.2140833e-05
oviIN oviposition	CB1324	0.046768535
MBON01 appetitive	CB1324	0.008080381
DNpe048 neuromodulatory	CB1324	0.0065498166
MBON12 aversive	CB1324	0.0064772153
SMP550 oviposition; reproduction	CB1324	0.0049817013
MBON14 appetitive_learning; aversive	CB1324	0.0047850986
DN1pA time-of-day-dependent activity; morning activity	CB1324	0.0042898078
MBON07 appetitive	CB1324	0.004250443
DNp32 neuromodulatory	CB1324	0.0040434995
lLN2F_b presynaptic global gain control	CB1324	0.0037919404
MBON35 visual	CB1324	0.0033649006
PPL101 olfactory; aversive	CB1324	0.0031163197
pC1b oviposition, vaginal_plate_opening, abdomen_curl, reproduction, sine_song, pulse_song, courtship, egg_laying	CB1324	0.003074416
MBON13 aversive	CB1324	0.0030438937
MBON09 olfactory, visual; aversive	CB1324	0.0029644144
DP1m_adPN alcoholic_fermentation	CB1324	0.002884266
DM1_lPN yeasty; vinegar attraction; phasic CO2 response; CO2 attraction	CB1324	0.0025894484
DN1pB time-of-day-dependent activity; morning activity	CB1324	0.00250428
pC1d oviposition, vaginal_plate_opening, abdomen_curl, reproduction, sine_song, pulse_song, courtship, egg_laying, aggression	CB1324	0.0023764838
DNp25 thermo_hygro;	CB1324	0.0022548332
VL2p_adPN decaying_fruit/animal_matter	CB1324	0.002176578
DNg70 neuromodulatory	CB1324	0.0021232578
PAM01 appetitive_learning; appetitive	CB1324	0.0021077758
VA2_adPN alcoholic_fermentation; vinegar attraction; phasic CO2 response; CO2 attraction	CB1324	0.002099646
MBON04 appetitive	CB1324	0.0020842627
MBON11 hunger; aversive	CB1324	0.0018756166
DM4_adPN yeasty	CB1324	0.001807852
DP1l_adPN alcoholic_fermentation	CB1324	0.0018068786
pC1e oviposition, vaginal_plate_opening, abdomen_curl, reproduction, sine_song, pulse_song, courtship, egg_laying, aggression	CB1324	0.001775823
aMe8 input to clock neurons	CB1324	0.0017751766
V_ilPN alcoholic_fermentation; olfactory; CO2 aversion	CB1324	0.0017692958
VL2a_adPN decaying_fruit/plant_matter	CB1324	0.0017084645
pC1c oviposition, vaginal_plate_opening, abdomen_curl, reproduction, sine_song, pulse_song, courtship, egg_laying	CB1324	0.0017027537
VP4+_vPN thermo_hygro; hygrosensory	CB1324	0.0016293067
DL5_adPN alcoholic_fermentation/dangerous/plant_matter	CB1324	0.0016154218
VP5+Z_adPN thermo_hygro; hygrosensory	CB1324	0.0015839898
MBON19 visual; aversive	CB1324	0.0015649436
DM2_lPN alcoholic_fermentation/fruity	CB1324	0.0015471285
MBON18 aversive memory; activation drives approach	CB1324	0.0015364697
VC1_lPN plant_matter	CB1324	0.0014813318
DC1_adPN fruity/dangerous; citrus fruit detection for selective oviposition	CB1324	0.0014493804
MBON20 aversive	CB1324	0.001392875
DC4_adPN dangerous; acid or high concentration CO2 aversion	CB1324	0.0013903673
MBON06 olfactory, appetitive_learning; appetitive	CB1324	0.0013743482
VA6_adPN yeasty/plant_matter	CB1324	0.0013333345
il3LN6 increase left-right contrast in DA1_lPN	CB1324	0.0013321604
pC1a oviposition, vaginal_plate_opening, abdomen_curl, reproduction, sine_song, pulse_song, courtship, egg_laying	CB1324	0.001326032
MBON03 appetitive	CB1324	0.0013153297
VP1l+VP3_ilPN cooling	CB1324	0.0013006543
VA3_adPN yeasty/fruity	CB1324	0.0012921218
VC5_lvPN decaying_fruit	CB1324	0.0012854687
VES041 inhibit flight saccade	CB1324	0.0012781306
DNg22 neuromodulatory	CB1324	0.0012563784
DNc01 enhances appetitive behaviour and food intake; sensitizes olfactory signaling;	CB1324	0.0012197435
aMe3 input to clock neurons	CB1324	0.0012116599
VP4_vPN dry-sensing	CB1324	0.0012075694
VP1d+VP4_l2PN1 evaporation_dry_olf	CB1324	0.0011530588
DL3_lPN pheromones	CB1324	0.0011387463
DA1_lPN cVA male pheromone detection	CB1324	0.0011329555
DM3_adPN yeasty/fruity/dangerous	CB1324	0.0011313228
VP1m_l2PN thermo_hygro	CB1324	0.001116061
DN1a temperature-modulated sleep regulation; time-of-day-dependent activity	CB1324	0.0011069854
VP3+VP1l_ivPN cooling	CB1324	0.001086798
lLN2P_b intra-glomerular gain control	CB1324	0.001069945
DC2_adPN plant_matter	CB1324	0.0010596077
DNge150 neuromodulatory	CB1324	0.0010590247
MBON02 appetitive	CB1324	0.0010572989
MBON24 mechanosensory, gustatory; appetitive	CB1324	0.0010502974
VP1m+VP5_ilPN humid; hygrosensory	CB1324	0.0010383048
lLN2P_c postsynaptic PN inhibition, intra-glomerular gain control	CB1324	0.0010278183
VM3_adPN alcoholic_fermentation	CB1324	0.0010203863
DL1_adPN fruity; respond to CO2	CB1324	0.0010168782
D_adPN dangerous	CB1324	0.0009824104
VM7d_adPN alcoholic_fermentation/yeasty	CB1324	0.000982265
MBON30 aversive	CB1324	0.00097310427
PAM11 appetitive_learning; appetitive	CB1324	0.00095779274
MBON23 aversive	CB1324	0.0009508161
VP2_adPN hot-sensing	CB1324	0.000946488
DA4l_adPN bacterial metabolite indole detection; dangerous; olfactory	CB1324	0.00092954456
VA1v_adPN pheromones	CB1324	0.0008879847
MBON05 appetitive	CB1324	0.0008740837
VA1d_adPN pheromones	CB1324	0.0008684882
MBON26 thermohygro; appetitive	CB1324	0.0008476664
DNp62 neuromodulatory; hunger	CB1324	0.0008394097
VA7l_adPN animal_matter	CB1324	0.00079759455
MBON33 visual, aversive	CB1324	0.0007810399
VC2_lPN yeasty	CB1324	0.0007449633
PPL106 gustatory; aversive	CB1324	0.00074331195
VM4_adPN decaying_fruit	CB1324	0.0007380523
VA5_lPN animal_matter	CB1324	0.0007275817
VA4_lPN yeasty	CB1324	0.000716785
DNg104 neuromodulatory	CB1324	0.00071312004
DNg28 feeding	CB1324	0.0006840875
DL2v_adPN decaying_fruit	CB1324	0.0006797396
DL4_adPN sex pheromone of the parasitic wasp L.boulardi; dangerous	CB1324	0.0006764501
MBON21 appetitive	CB1324	0.0006712296
MBON32 visual, aversive	CB1324	0.0006387643
VC4_adPN alcoholic_fermentation	CB1324	0.00062035036
VM1_lPN decaying_fruit	CB1324	0.00061978144
aMe12 visual_chromatic	CB1324	0.0006051271
VP2+_adPN thermo_hygro; thermosensory	CB1324	0.0006018866
MBON29 appetitive	CB1324	0.00059914717
VL1_ilPN decaying_fruit	CB1324	0.0005671918
DA1_vPN pheromones	CB1324	0.00056216214
DC3_adPN pheromones	CB1324	0.00055417925
VP1d+VP4_l2PN2 evaporation_dry_olf	CB1324	0.00051814335
V_l2PN alcoholic_fermentation; olfactory; CO2 aversion	CB1324	0.00049285986
DNp27 neuromodulatory	CB1324	0.00048733244
AOTU019 frontal visual field object detection; steer object towards midline; increase forward velocity	CB1324	0.00047896124
SMP092 activation: reduce groundspeed	CB1324	0.0004737313
oviDNb oviposition, abdomen_curl	CB1324	0.0004621083
VP1l+_lvPN thermo_hygro	CB1324	0.0004547617
PAM10 appetitive_learning; appetitive	CB1324	0.00045245595
VM2_adPN fruity	CB1324	0.00043030304
VL1_vPN decaying_fruit	CB1324	0.00042038673
PAM06 appetitive_learning; appetitive	CB1324	0.00037537538
DM6_adPN yeasty	CB1324	0.00037421705
VM7v_adPN fruity	CB1324	0.00034921477
DNc02 reproduction, feeding	CB1324	0.00032465655
DM5_lPN yeasty	CB1324	0.0002956818
PAM02 appetitive_learning; appetitive	CB1324	0.0002665466
MBON17 aversive	CB1324	0.00024574687
VA7m_lPN unknown/dangerous	CB1324	0.00019994826
M_l2PNm16 rate of temperaure change	CB1324	0.00018776576
DL2d_adPN decaying_fruit	CB1324	0.00017342082
VM5d_adPN fruity	CB1324	0.00017102965
VM5v_adPN yeasty/fruity	CB1324	0.00016583031
VP3+_vPN non-adapting, absolute cold sensing; cold ON response	CB1324	0.00015943908
CB0905 heart; neuromodulatory	CB1324	0.00014228097
CRZ01,CRZ02 heart; neuromodulatory	CB1324	0.0001402853
CB0726 heart; neuromodulatory	CB1324	0.00014013682
MBON15 aversive	CB1324	0.00013245738
SA_VTV_DProN_1 chemosensory	CB1324	0.00013072633
MBON28 aversive	CB1324	0.00012899762
MBON31 aversive	CB1324	0.00012675635
SA_VTV_6 chemosensory	CB1324	0.00011639552
DNp29 neuromodulatory (dNPF), stimulation mimics food-deprivation; abdomen grooming	CB1324	0.00010823454
DNp44 thermo_hygro;	CB1324	0.00010646845
VA1v_vPN pheromones	CB1324	0.00010084357
VP1d_il2PN thermo_hygro	CB1324	9.501808e-05
DNg26 reproduction	CB1324	8.719052e-05
VM4_lvPN decaying_fruit	CB1324	8.0816506e-05
LHPV2g1 early hot/cold avoidance; sense temperature rapid change & value; not aversive odour avoidance	CB1324	7.894485e-05
VA1d_vPN pheromones	CB1324	6.658866e-05
DA3_adPN fruity	CB1324	6.44211e-05
SA_VTV_2 chemosensory	CB1324	6.158961e-05
CB3198 aversive memory retrieval; innate olfactory approach	CB1324	6.104204e-05
MBON16 thermohygro; aversive	CB1324	6.027311e-05
CB3205 aversive memory retrieval; innate olfactory approach	CB1324	5.4588723e-05
CB0339 aversive memory retrieval; innate olfactory approach	CB1324	5.1593852e-05
PPL102 aversive	CB1324	4.788391e-05
LPT42_Nod4 visual_horizontal_widefieldmotion	CB1324	3.813725e-05
SA_VTV_9 chemosensory	CB1324	3.671472e-05
lLN2P_a intra-glomerular gain control	CB1324	3.5953377e-05
MBON17-like aversive	CB1324	3.5373218e-05
Nod3 visual_horizontal_widefield motion	CB1324	3.119054e-05
CB2977 aversive memory retrieval; innate olfactory approach	CB1324	2.5913785e-05
CB2842 aversive memory retrieval; innate olfactory approach	CB1324	2.5427506e-05
DNg30 neuromodulatory	CB1324	2.5286863e-05
VP2_l2PN thermo_hygro; thermosensory	CB1324	2.4154899e-05
VP1m+_lvPN thermo_hygro	CB1324	2.3787085e-05
DNg100 forward; walking	CB1324	2.332411e-05
DL2d_vPN decaying_fruit	CB1324	2.3241413e-05
SA_VTV_5 chemosensory	CB1324	2.313425e-05
DNa12 abdomen_curl; abdomen_motion	CB1324	1.3100545e-05
LAL073 bidirectional regulation of walking speed; scale odour-evoked run length	CB1324	1.2399477e-05
LC9 visual_loom, visual_small_object; courtship; backward walking	CB1324	1.1172622e-05
EPG heading direction	CB1324	8.41921e-06
MZ_lvPN thermo_hygro; thermohygro	CB1324	7.4395957e-06
oviDNa_b oviposition, abdomen_curl	CB1324	6.9130247e-06
DNg34 neuromodulatory	CB1324	6.53616e-06
M_vPNml60 thermo_hygro	CB1324	6.2871727e-06
DNge053 walking	CB1324	6.170554e-06
DNg55 walking	CB1324	6.170554e-06
LC10c visual_small_object	CB1324	6.1157325e-06
LC26 visual_loom, visual_small_object	CB1324	5.9228423e-06
DNp37 vaginal_plate_opening	CB1324	5.8946107e-06
MBON27 visual; appetitive	CB1324	5.619418e-06
oviIN oviposition	CB1325	0.011817069
DNp32 neuromodulatory	CB1325	0.0059396606
DNp27 neuromodulatory	CB1325	0.0042320574
VES041 inhibit flight saccade	CB1325	0.0038911044
DNge053 walking	CB1325	0.0034302436
aMe3 input to clock neurons	CB1325	0.0026738876
MBON20 aversive	CB1325	0.0025682133
DNp10 landing	CB1325	0.0020730738
lLN2F_b presynaptic global gain control	CB1325	0.0016593396
MBON35 visual	CB1325	0.001605045
SMP550 oviposition; reproduction	CB1325	0.0015684118
MBON04 appetitive	CB1325	0.0012732812
MBON12 aversive	CB1325	0.0012183636
MBON01 appetitive	CB1325	0.0011930758
LAL073 bidirectional regulation of walking speed; scale odour-evoked run length	CB1325	0.0011824823
pC1d oviposition, vaginal_plate_opening, abdomen_curl, reproduction, sine_song, pulse_song, courtship, egg_laying, aggression	CB1325	0.0011725434
MBON33 visual, aversive	CB1325	0.0011366203
M_l2PNm16 rate of temperaure change	CB1325	0.0011065359
pC1c oviposition, vaginal_plate_opening, abdomen_curl, reproduction, sine_song, pulse_song, courtship, egg_laying	CB1325	0.0010895887
DNp42 backing up; geosmin avoidance	CB1325	0.0010554824
MBON26 thermohygro; appetitive	CB1325	0.00095785677
VP4_vPN dry-sensing	CB1325	0.0009108235
VP4+_vPN thermo_hygro; hygrosensory	CB1325	0.000861169
MBON09 olfactory, visual; aversive	CB1325	0.00080746226
VP1d+VP4_l2PN2 evaporation_dry_olf	CB1325	0.0007774952
DNpe048 neuromodulatory	CB1325	0.0007315573
V_ilPN alcoholic_fermentation; olfactory; CO2 aversion	CB1325	0.0007113017
VL2p_adPN decaying_fruit/animal_matter	CB1325	0.000710801
DNg100 forward; walking	CB1325	0.00071051007
DNg104 neuromodulatory	CB1325	0.0007050571
VP5+Z_adPN thermo_hygro; hygrosensory	CB1325	0.0006967421
DNg30 neuromodulatory	CB1325	0.00066881976
VP1l+VP3_ilPN cooling	CB1325	0.00066683604
VL1_ilPN decaying_fruit	CB1325	0.00065740803
DNge138 neuromodulatory	CB1325	0.00059328356
VP3+VP1l_ivPN cooling	CB1325	0.00059206964
DNg22 neuromodulatory	CB1325	0.0005865148
VP2_adPN hot-sensing	CB1325	0.0005775852
pC1e oviposition, vaginal_plate_opening, abdomen_curl, reproduction, sine_song, pulse_song, courtship, egg_laying, aggression	CB1325	0.00052731636
DNa12 abdomen_curl; abdomen_motion	CB1325	0.0005209131
VP1d+VP4_l2PN1 evaporation_dry_olf	CB1325	0.00051504944
LPT48_vCal3 visual_vertical_widefieldmotion	CB1325	0.00048046082
il3LN6 increase left-right contrast in DA1_lPN	CB1325	0.00047821304
aMe12 visual_chromatic	CB1325	0.00045622326
aMe6a input to clock neurons	CB1325	0.00042540306
DNge152 neuromodulatory	CB1325	0.000382263
DP1m_adPN alcoholic_fermentation	CB1325	0.00035829208
VL2a_adPN decaying_fruit/plant_matter	CB1325	0.00035088713
VP2+_adPN thermo_hygro; thermosensory	CB1325	0.00032410046
CRZ01,CRZ02 heart; neuromodulatory	CB1325	0.00031984298
VL1_vPN decaying_fruit	CB1325	0.0003162139
VP1m_l2PN thermo_hygro	CB1325	0.0002986967
MBON30 aversive	CB1325	0.00029534614
VP1m+VP5_ilPN humid; hygrosensory	CB1325	0.0002943802
MBON13 aversive	CB1325	0.00026963482
PFL3 compare allocentric heading vs. goal angles	CB1325	0.00023624364
DM1_lPN yeasty; vinegar attraction; phasic CO2 response; CO2 attraction	CB1325	0.00023578627
DP1l_adPN alcoholic_fermentation	CB1325	0.00022166598
DL5_adPN alcoholic_fermentation/dangerous/plant_matter	CB1325	0.00021371561
VA6_adPN yeasty/plant_matter	CB1325	0.00020596542
DC1_adPN fruity/dangerous; citrus fruit detection for selective oviposition	CB1325	0.00019874114
MBON05 appetitive	CB1325	0.00019568522
VA2_adPN alcoholic_fermentation; vinegar attraction; phasic CO2 response; CO2 attraction	CB1325	0.00018933043
VC1_lPN plant_matter	CB1325	0.00018584359
DM4_adPN yeasty	CB1325	0.00018505758
DNb05 ipsiversive steering; turning	CB1325	0.00017915037
DNg34 neuromodulatory	CB1325	0.00016582893
MBON03 appetitive	CB1325	0.00013826264
LPT47_vCal2 visual_vertical_widefieldmotion	CB1325	0.000118221724
SA_VTV_DProN_1 chemosensory	CB1325	0.00011696058
LT52 detect leg movements during head grooming	CB1325	0.00010897436
DNp62 neuromodulatory; hunger	CB1325	0.00010497743
PPL102 aversive	CB1325	8.586674e-05
MBON16 thermohygro; aversive	CB1325	8.430242e-05
DNp01 escape_takeoff	CB1325	6.255465e-05
DC4_adPN dangerous; acid or high concentration CO2 aversion	CB1325	6.104747e-05
LC10b visual_small_object	CB1325	6.0682305e-05
DA4l_adPN bacterial metabolite indole detection; dangerous; olfactory	CB1325	5.9887956e-05
HBeyelet circadian photosensitivity	CB1325	5.8514466e-05
DNp02 backward-jumping; escape_takeoff	CB1325	5.8440084e-05
SAD093 antennal grooming	CB1325	5.506594e-05
VA7l_adPN animal_matter	CB1325	5.4690183e-05
MBON32 visual, aversive	CB1325	5.4133787e-05
DNp29 neuromodulatory (dNPF), stimulation mimics food-deprivation; abdomen grooming	CB1325	5.3513093e-05
VP2_l2PN thermo_hygro; thermosensory	CB1325	5.3393065e-05
DL4_adPN sex pheromone of the parasitic wasp L.boulardi; dangerous	CB1325	5.3014275e-05
MBON21 appetitive	CB1325	5.2055693e-05
AOTU019 frontal visual field object detection; steer object towards midline; increase forward velocity	CB1325	5.099342e-05
VP3+VP1l_ivPN cooling	CB1326	0.07111981
lLN2F_b presynaptic global gain control	CB1326	0.06284406
VP1l+VP3_ilPN cooling	CB1326	0.058149323
HRN_VP1l hygrosensory	CB1326	0.037464842
VP2+_adPN thermo_hygro; thermosensory	CB1326	0.023378585
TRN_VP1m thermohygro	CB1326	0.022170257
VP1m+VP5_ilPN humid; hygrosensory	CB1326	0.022070745
DN1a temperature-modulated sleep regulation; time-of-day-dependent activity	CB1326	0.021928018
VP1m_l2PN thermo_hygro	CB1326	0.021086762
HRN_VP4 dry sensing	CB1326	0.020373914
TRN_VP2 hot sensitive	CB1326	0.020003788
lLN2P_b intra-glomerular gain control	CB1326	0.018724147
VP2_adPN hot-sensing	CB1326	0.018608384
lLN2P_c postsynaptic PN inhibition, intra-glomerular gain control	CB1326	0.014765738
VL1_vPN decaying_fruit	CB1326	0.014523548
VP4_vPN dry-sensing	CB1326	0.0137805175
DA3_adPN fruity	CB1326	0.013586499
VP5+Z_adPN thermo_hygro; hygrosensory	CB1326	0.013404472
VP3+_l2PN adapting, cold sensing	CB1326	0.012380237
il3LN6 increase left-right contrast in DA1_lPN	CB1326	0.0123788025
HRN_VP5 humid sensing	CB1326	0.012073962
V_ilPN alcoholic_fermentation; olfactory; CO2 aversion	CB1326	0.011895127
VP2_l2PN thermo_hygro; thermosensory	CB1326	0.009851905
VL1_ilPN decaying_fruit	CB1326	0.009784007
lLN2P_a intra-glomerular gain control	CB1326	0.008932572
VP3+_vPN non-adapting, absolute cold sensing; cold ON response	CB1326	0.008361397
VP1d+VP4_l2PN1 evaporation_dry_olf	CB1326	0.007723775
M_l2PNm16 rate of temperaure change	CB1326	0.0076737152
DNp32 neuromodulatory	CB1326	0.0066991937
VP1d+VP4_l2PN2 evaporation_dry_olf	CB1326	0.0064159567
DA2_lPN geosmin sensing; dangerous	CB1326	0.0058563715
DP1m_adPN alcoholic_fermentation	CB1326	0.0057963156
HRN_VP1d hygrosensory	CB1326	0.005601015
M_l2PNm17 rate of temperature change; thermo_hygro	CB1326	0.005079082
DP1l_adPN alcoholic_fermentation	CB1326	0.0050119795
DC1_adPN fruity/dangerous; citrus fruit detection for selective oviposition	CB1326	0.00500564
VL2p_adPN decaying_fruit/animal_matter	CB1326	0.00496508
DL1_adPN fruity; respond to CO2	CB1326	0.004843899
VC1_lPN plant_matter	CB1326	0.0046613766
DL5_adPN alcoholic_fermentation/dangerous/plant_matter	CB1326	0.00456449
VP4+VL1_l2PN dry; thermohygro	CB1326	0.0044272267
DM1_lPN yeasty; vinegar attraction; phasic CO2 response; CO2 attraction	CB1326	0.00441454
DA4l_adPN bacterial metabolite indole detection; dangerous; olfactory	CB1326	0.004371715
DC2_adPN plant_matter	CB1326	0.0043337
VA6_adPN yeasty/plant_matter	CB1326	0.0042388216
VM7d_adPN alcoholic_fermentation/yeasty	CB1326	0.003962254
DL4_adPN sex pheromone of the parasitic wasp L.boulardi; dangerous	CB1326	0.0038678795
VL2a_adPN decaying_fruit/plant_matter	CB1326	0.0036876248
VP1m+_lvPN thermo_hygro	CB1326	0.003609063
VP1d_il2PN thermo_hygro	CB1326	0.0034791753
DM4_adPN yeasty	CB1326	0.0033237739
DM2_lPN alcoholic_fermentation/fruity	CB1326	0.0032049133
VA1v_adPN pheromones	CB1326	0.0031804102
D_adPN dangerous	CB1326	0.0031009926
DC4_adPN dangerous; acid or high concentration CO2 aversion	CB1326	0.0030507422
VP4+_vPN thermo_hygro; hygrosensory	CB1326	0.002959215
VA5_lPN animal_matter	CB1326	0.0029164513
VA1d_vPN pheromones	CB1326	0.002784169
VM1_lPN decaying_fruit	CB1326	0.002691615
VM4_adPN decaying_fruit	CB1326	0.0026701149
VA2_adPN alcoholic_fermentation; vinegar attraction; phasic CO2 response; CO2 attraction	CB1326	0.0026680408
VA7l_adPN animal_matter	CB1326	0.0026552337
DA1_lPN cVA male pheromone detection	CB1326	0.0026531932
DL2v_adPN decaying_fruit	CB1326	0.0025847917
VC5_lvPN decaying_fruit	CB1326	0.0024672565
M_lPNm11A rate of temperature change; thermo_hygro	CB1326	0.0023892843
aMe12 visual_chromatic	CB1326	0.002378201
VC2_lPN yeasty	CB1326	0.0023442681
VA1d_adPN pheromones	CB1326	0.002334595
VM7v_adPN fruity	CB1326	0.002254896
VA3_adPN yeasty/fruity	CB1326	0.0020982898
M_lvPNm48 humid_heating_olf; thermohygro; thermohygro	CB1326	0.0020867046
VM5v_adPN yeasty/fruity	CB1326	0.0020543234
VA7m_lPN unknown/dangerous	CB1326	0.0020437269
DL3_lPN pheromones	CB1326	0.0019701566
ORN_V CO2 aversion	CB1326	0.001953701
VM4_lvPN decaying_fruit	CB1326	0.0017396533
DM3_adPN yeasty/fruity/dangerous	CB1326	0.0017385415
DM6_adPN yeasty	CB1326	0.0017367355
DL2d_adPN decaying_fruit	CB1326	0.0017141465
VC4_adPN alcoholic_fermentation	CB1326	0.0016840441
V_l2PN alcoholic_fermentation; olfactory; CO2 aversion	CB1326	0.0016620306
VM5d_adPN fruity	CB1326	0.0016073945
oviIN oviposition	CB1326	0.0015057513
VM3_adPN alcoholic_fermentation	CB1326	0.0014340242
DC3_adPN pheromones	CB1326	0.0014234788
DNg30 neuromodulatory	CB1326	0.0014087404
MBON16 thermohygro; aversive	CB1326	0.0013242922
VA4_lPN yeasty	CB1326	0.001295731
VP5+VP3_l2PN humid_cooling;	CB1326	0.0012783138
VA1v_vPN pheromones	CB1326	0.0012581251
MZ_lvPN thermo_hygro; thermohygro	CB1326	0.00117934
M_lPNm11C rate of temperature change; thermo_hygro	CB1326	0.0011553634
VP2+VC5_l2PN heating_unknown; thermosensory	CB1326	0.0011386895
VM2_adPN fruity	CB1326	0.0010881409
DNp44 thermo_hygro;	CB1326	0.0010696795
M_lPNm11B rate of temperature change; thermo_hygro	CB1326	0.0010353925
DM5_lPN yeasty	CB1326	0.0010317275
M_smPNm1 thermo_hygro; thermosensory	CB1326	0.0009887068
MBON20 aversive	CB1326	0.00090413785
ORN_DC4 acid or high concentration CO2 aversion	CB1326	0.00088576216
DNc01 enhances appetitive behaviour and food intake; sensitizes olfactory signaling;	CB1326	0.0008823531
aMe8 input to clock neurons	CB1326	0.00079963927
VP1l+_lvPN thermo_hygro	CB1326	0.0007744916
MBON28 aversive	CB1326	0.00073793007
LHPV2g1 early hot/cold avoidance; sense temperature rapid change & value; not aversive odour avoidance	CB1326	0.00067561975
MBON17 aversive	CB1326	0.0005553635
DNc02 reproduction, feeding	CB1326	0.00048443
aMe3 input to clock neurons	CB1326	0.00043171726
MBON12 aversive	CB1326	0.0004066573
DNp27 neuromodulatory	CB1326	0.0003850359
MBON01 appetitive	CB1326	0.00034669833
DN1pB time-of-day-dependent activity; morning activity	CB1326	0.0003439656
VL2p_vPN decaying_fruit/animal_matter	CB1326	0.00032180795
MBON13 aversive	CB1326	0.0003152932
MBON04 appetitive	CB1326	0.00021007896
VL2a_vPN decaying_fruit/plant_matter	CB1326	0.00018560248
DA1_vPN pheromones	CB1326	0.00017566758
DNg104 neuromodulatory	CB1326	0.00015985503
CRZ01,CRZ02 heart; neuromodulatory	CB1326	0.000120845856
DNp25 thermo_hygro;	CB1326	0.00011788773
DNb05 ipsiversive steering; turning	CB1326	0.00011249274
MBON26 thermohygro; appetitive	CB1326	0.00010843213
MBON24 mechanosensory, gustatory; appetitive	CB1326	0.000103729
PPL102 aversive	CB1326	8.5312844e-05
MBON02 appetitive	CB1326	8.191965e-05
LPT47_vCal2 visual_vertical_widefieldmotion	CB1326	7.045997e-05
MBON17-like aversive	CB1326	6.966636e-05
MBON11 hunger; aversive	CB1326	6.579424e-05
LPT49 visual_vertical_widefieldmotion	CB1326	6.472672e-05
MBON03 appetitive	CB1326	5.9233716e-05
LPT48_vCal3 visual_vertical_widefieldmotion	CB1326	5.62802e-05
MBON18 aversive memory; activation drives approach	CB1326	5.1853403e-05
Nod3 visual_horizontal_widefield motion	CB1326	5.15082e-05
SAD093 antennal grooming	CB1326	5.0392326e-05
MTe50 visual_chromatic; visual	CB1326	5.012518e-05
aMe12 visual_chromatic	CB1327	0.005475269
TmY4 stripe-selective	CB1327	0.0046552876
MTe50 visual_chromatic; visual	CB1327	0.0037186511
lLN2F_b presynaptic global gain control	CB1327	0.0035398565
Dm9 Color opponent; UV selective	CB1327	0.0029387388
DNp32 neuromodulatory	CB1327	0.0024067976
VP3+VP1l_ivPN cooling	CB1327	0.002182079
V_ilPN alcoholic_fermentation; olfactory; CO2 aversion	CB1327	0.0021033494
oviIN oviposition	CB1327	0.0020944043
M_l2PNm16 rate of temperaure change	CB1327	0.0019702825
VP1m_l2PN thermo_hygro	CB1327	0.0018427137
TmY5a motion selective; OFF responsive	CB1327	0.0018259643
MeTu1 visual_thin_vertical_bar	CB1327	0.0017799934
DN1a temperature-modulated sleep regulation; time-of-day-dependent activity	CB1327	0.00174917
aMe8 input to clock neurons	CB1327	0.0016938758
MBON20 aversive	CB1327	0.0015926224
VP2_adPN hot-sensing	CB1327	0.0013941366
VP1l+VP3_ilPN cooling	CB1327	0.0013769573
VP1d+VP4_l2PN1 evaporation_dry_olf	CB1327	0.0013383736
DA4l_adPN bacterial metabolite indole detection; dangerous; olfactory	CB1327	0.0012950955
VP1m+VP5_ilPN humid; hygrosensory	CB1327	0.0012593936
DNp27 neuromodulatory	CB1327	0.0012098479
VP5+Z_adPN thermo_hygro; hygrosensory	CB1327	0.0011935908
Tm5c Green detection	CB1327	0.0011426178
VP4_vPN dry-sensing	CB1327	0.0011100437
CRZ01,CRZ02 heart; neuromodulatory	CB1327	0.0011017506
DP1m_adPN alcoholic_fermentation	CB1327	0.0010389194
MeMe_e10 visual_polarized_light	CB1327	0.0010040381
aMe3 input to clock neurons	CB1327	0.0010031194
VA6_adPN yeasty/plant_matter	CB1327	0.00088504114
DC1_adPN fruity/dangerous; citrus fruit detection for selective oviposition	CB1327	0.0008759493
VP2_l2PN thermo_hygro; thermosensory	CB1327	0.0008671664
VP4+_vPN thermo_hygro; hygrosensory	CB1327	0.00086387433
il3LN6 increase left-right contrast in DA1_lPN	CB1327	0.0008603843
VP2+_adPN thermo_hygro; thermosensory	CB1327	0.000786403
VP1d+VP4_l2PN2 evaporation_dry_olf	CB1327	0.00077325513
VL2p_adPN decaying_fruit/animal_matter	CB1327	0.00072746386
VC1_lPN plant_matter	CB1327	0.0007211781
DC4_adPN dangerous; acid or high concentration CO2 aversion	CB1327	0.0006875427
DM1_lPN yeasty; vinegar attraction; phasic CO2 response; CO2 attraction	CB1327	0.00064354076
VP3+_vPN non-adapting, absolute cold sensing; cold ON response	CB1327	0.0006356354
DC2_adPN plant_matter	CB1327	0.0006303519
DL5_adPN alcoholic_fermentation/dangerous/plant_matter	CB1327	0.0006057133
TRN_VP2 hot sensitive	CB1327	0.00060055894
DP1l_adPN alcoholic_fermentation	CB1327	0.0005689968
VL2a_adPN decaying_fruit/plant_matter	CB1327	0.0005603734
VC2_lPN yeasty	CB1327	0.0005371658
aMe6a input to clock neurons	CB1327	0.0005192772
VL1_ilPN decaying_fruit	CB1327	0.0005110182
DL1_adPN fruity; respond to CO2	CB1327	0.0005031598
VP1d_il2PN thermo_hygro	CB1327	0.0004983173
DA3_adPN fruity	CB1327	0.0004981306
lLN2P_c postsynaptic PN inhibition, intra-glomerular gain control	CB1327	0.0004977215
DL4_adPN sex pheromone of the parasitic wasp L.boulardi; dangerous	CB1327	0.00046226702
DM4_adPN yeasty	CB1327	0.00045422983
V_l2PN alcoholic_fermentation; olfactory; CO2 aversion	CB1327	0.00044384197
VM7d_adPN alcoholic_fermentation/yeasty	CB1327	0.00044101276
DA2_lPN geosmin sensing; dangerous	CB1327	0.0004110659
Mi9 sustained input; OFF responsive	CB1327	0.00039771898
VA2_adPN alcoholic_fermentation; vinegar attraction; phasic CO2 response; CO2 attraction	CB1327	0.0003862668
lLN2P_b intra-glomerular gain control	CB1327	0.00038383546
VL1_vPN decaying_fruit	CB1327	0.00038253554
H1 visual_horizontal_widefieldmotion; visual	CB1327	0.00035786116
VA7l_adPN animal_matter	CB1327	0.00034407404
LPT23 visual_horizontal_widefieldmotion	CB1327	0.00032419496
MBON35 visual	CB1327	0.00028573716
LC10e visual_small_object	CB1327	0.00024382495
Mi4 ON inhibitory	CB1327	0.00024126994
VP4+VL1_l2PN dry; thermohygro	CB1327	0.0002285904
LC25 complex line motion; visual_thin_vertical_bar	CB1327	0.00022839192
LC21 visual_small_object	CB1327	0.00022312762
Dm8a UV pooling	CB1327	0.00019854661
DM2_lPN alcoholic_fermentation/fruity	CB1327	0.00019193298
DM3_adPN yeasty/fruity/dangerous	CB1327	0.00016987672
DN1pA time-of-day-dependent activity; morning activity	CB1327	0.00016892994
MBON16 thermohygro; aversive	CB1327	0.00016821532
HBeyelet circadian photosensitivity	CB1327	0.00016650218
polarization sensitive neuron, R7d input to DmDRA1	CB1327	0.00016128553
DNc01 enhances appetitive behaviour and food intake; sensitizes olfactory signaling;	CB1327	0.00015994364
VES041 inhibit flight saccade	CB1327	0.00015675712
Tm5b UV	CB1327	0.00014945536
LPLC2 Looming escape	CB1327	0.00014605661
DNc02 reproduction, feeding	CB1327	0.00014261338
VA3_adPN yeasty/fruity	CB1327	0.0001342613
polarization sensitive neuron, R8d input to DmDRA2	CB1327	0.0001317435
VM1_lPN decaying_fruit	CB1327	0.00012830796
M_l2PNm17 rate of temperature change; thermo_hygro	CB1327	0.00012097147
Tm2 OFF fast input	CB1327	0.000117561736
Dm8b UV pooling	CB1327	0.00010603513
M_smPNm1 thermo_hygro; thermosensory	CB1327	0.00010352937
VA5_lPN animal_matter	CB1327	0.00010267265
VC5_lvPN decaying_fruit	CB1327	9.4799834e-05
Tm9 OFF sustained input	CB1327	9.336202e-05
Dm13 UV selective	CB1327	9.289129e-05
LT52 detect leg movements during head grooming	CB1327	9.18078e-05
DNpe048 neuromodulatory	CB1327	9.1640664e-05
MeTu4c visual	CB1327	7.399275e-05
VA4_lPN yeasty	CB1327	6.9765236e-05
VM7v_adPN fruity	CB1327	6.579167e-05
VP1m+_lvPN thermo_hygro	CB1327	6.495843e-05
SMP550 oviposition; reproduction	CB1327	5.9236074e-05
TmY9q__perp Stripe-selective	CB1327	5.9111626e-05
LC16 Retreat behavior; visual_loom; backwards, freezing; walking	CB1327	5.4168224e-05
PAM09 appetitive_learning; appetitive	CB1327	5.3677126e-05
LC10d visual_small_object	CB1327	4.969929e-05
LC9 visual_loom, visual_small_object; courtship; backward walking	CB1327	4.557512e-05
LC10b visual_small_object	CB1327	4.421221e-05
DL2d_adPN decaying_fruit	CB1327	4.406089e-05
VP2+VC5_l2PN heating_unknown; thermosensory	CB1327	4.177497e-05
VM4_adPN decaying_fruit	CB1327	4.1483552e-05
LPT45_dCal1 visual_vertical_widefieldmotion	CB1327	4.0837476e-05
MBON09 olfactory, visual; aversive	CB1327	3.992651e-05
VL2p_vPN decaying_fruit/animal_matter	CB1327	3.4103236e-05
LAL073 bidirectional regulation of walking speed; scale odour-evoked run length	CB1327	3.1560416e-05
DL3_lPN pheromones	CB1327	2.9708088e-05
DNge053 walking	CB1327	2.8631348e-05
MBON33 visual, aversive	CB1327	2.7796317e-05
D_adPN dangerous	CB1327	2.3912005e-05
VL2a_vPN decaying_fruit/plant_matter	CB1327	2.3421393e-05
MeTu3a visual_polarized_light	CB1327	2.162038e-05
MZ_lvPN thermo_hygro; thermohygro	CB1327	2.0927915e-05
VA1d_vPN pheromones	CB1327	2.0666725e-05
MBON21 appetitive	CB1327	2.0430527e-05
PAM10 appetitive_learning; appetitive	CB1327	2.0071466e-05
lLN2F_b presynaptic global gain control	CB1328	0.16588369
DL1_adPN fruity; respond to CO2	CB1328	0.1337027
VA5_lPN animal_matter	CB1328	0.12330605
lLN2P_b intra-glomerular gain control	CB1328	0.06162618
VA1v_adPN pheromones	CB1328	0.05861319
il3LN6 increase left-right contrast in DA1_lPN	CB1328	0.05209831
DC1_adPN fruity/dangerous; citrus fruit detection for selective oviposition	CB1328	0.048978105
VC5_lvPN decaying_fruit	CB1328	0.048411723
VL2p_adPN decaying_fruit/animal_matter	CB1328	0.03882508
lLN2P_c postsynaptic PN inhibition, intra-glomerular gain control	CB1328	0.036528595
DL5_adPN alcoholic_fermentation/dangerous/plant_matter	CB1328	0.03626689
D_adPN dangerous	CB1328	0.03418842
ORN_DC1 citrus fruit detection for selective oviposition	CB1328	0.03396537
VC1_lPN plant_matter	CB1328	0.029260015
VM4_lvPN decaying_fruit	CB1328	0.028709643
VA1v_vPN pheromones	CB1328	0.024585614
VA1d_adPN pheromones	CB1328	0.023643503
lLN2P_a intra-glomerular gain control	CB1328	0.02102469
DM6_adPN yeasty	CB1328	0.018867102
VL2a_adPN decaying_fruit/plant_matter	CB1328	0.018734528
VA6_adPN yeasty/plant_matter	CB1328	0.016702414
DP1m_adPN alcoholic_fermentation	CB1328	0.015970945
VM5v_adPN yeasty/fruity	CB1328	0.015631428
DC3_adPN pheromones	CB1328	0.015266689
VA3_adPN yeasty/fruity	CB1328	0.013972177
DC2_adPN plant_matter	CB1328	0.013517828
DA1_lPN cVA male pheromone detection	CB1328	0.012808337
VM7d_adPN alcoholic_fermentation/yeasty	CB1328	0.012643131
DM1_lPN yeasty; vinegar attraction; phasic CO2 response; CO2 attraction	CB1328	0.01227203
DP1l_adPN alcoholic_fermentation	CB1328	0.012054453
ORN_DM1 vinegar attraction; phasic CO2 response; CO2 attraction	CB1328	0.011925347
ORN_DC4 acid or high concentration CO2 aversion	CB1328	0.0115208905
V_ilPN alcoholic_fermentation; olfactory; CO2 aversion	CB1328	0.011378849
VP1d+VP4_l2PN1 evaporation_dry_olf	CB1328	0.010458471
DM2_lPN alcoholic_fermentation/fruity	CB1328	0.010204353
DM5_lPN yeasty	CB1328	0.010195883
DL2v_adPN decaying_fruit	CB1328	0.009935722
DM4_adPN yeasty	CB1328	0.009413728
VP1m_l2PN thermo_hygro	CB1328	0.009355632
TRN_VP1m thermohygro	CB1328	0.008918796
VA2_adPN alcoholic_fermentation; vinegar attraction; phasic CO2 response; CO2 attraction	CB1328	0.008466648
VL1_ilPN decaying_fruit	CB1328	0.008116102
VP2_adPN hot-sensing	CB1328	0.0079736505
DL3_lPN pheromones	CB1328	0.0078865895
HRN_VP1d hygrosensory	CB1328	0.007850759
VM5d_adPN fruity	CB1328	0.0077002477
V_l2PN alcoholic_fermentation; olfactory; CO2 aversion	CB1328	0.007239708
VA7l_adPN animal_matter	CB1328	0.007149077
VM1_lPN decaying_fruit	CB1328	0.0069883834
VP1d+VP4_l2PN2 evaporation_dry_olf	CB1328	0.0069193095
DL2d_adPN decaying_fruit	CB1328	0.0067210766
VM2_adPN fruity	CB1328	0.0065112016
DC4_adPN dangerous; acid or high concentration CO2 aversion	CB1328	0.0064878725
VA7m_lPN unknown/dangerous	CB1328	0.0062211715
TRN_VP2 hot sensitive	CB1328	0.006077138
DL4_adPN sex pheromone of the parasitic wasp L.boulardi; dangerous	CB1328	0.006048488
VC2_lPN yeasty	CB1328	0.0060305363
HRN_VP4 dry sensing	CB1328	0.005833141
VA4_lPN yeasty	CB1328	0.0054773213
DA2_lPN geosmin sensing; dangerous	CB1328	0.005301797
DM3_adPN yeasty/fruity/dangerous	CB1328	0.005067681
DA4l_adPN bacterial metabolite indole detection; dangerous; olfactory	CB1328	0.005046983
VC4_adPN alcoholic_fermentation	CB1328	0.004974896
VM3_adPN alcoholic_fermentation	CB1328	0.004542106
M_l2PNm16 rate of temperaure change	CB1328	0.004517859
VP3+VP1l_ivPN cooling	CB1328	0.0043396237
VM7v_adPN fruity	CB1328	0.003995723
VP1d_il2PN thermo_hygro	CB1328	0.003772665
VM4_adPN decaying_fruit	CB1328	0.0035880934
ORN_V CO2 aversion	CB1328	0.0032115
VL1_vPN decaying_fruit	CB1328	0.0030640573
HRN_VP1l hygrosensory	CB1328	0.0029056156
DNp32 neuromodulatory	CB1328	0.0026673162
VP1m+VP5_ilPN humid; hygrosensory	CB1328	0.0020768833
DA1_vPN pheromones	CB1328	0.002002277
MBON01 appetitive	CB1328	0.0018663662
DNc01 enhances appetitive behaviour and food intake; sensitizes olfactory signaling;	CB1328	0.0018082907
MBON20 aversive	CB1328	0.001807583
VA1d_vPN pheromones	CB1328	0.0017147075
MBON09 olfactory, visual; aversive	CB1328	0.0017135513
LHAV1a1 aversive odour processing	CB1328	0.001700439
ORN_DA1 cVA male pheromone detection	CB1328	0.0015017022
LHPV2g1 early hot/cold avoidance; sense temperature rapid change & value; not aversive odour avoidance	CB1328	0.0014370482
DNc02 reproduction, feeding	CB1328	0.0014093501
MBON12 aversive	CB1328	0.0011975255
MBON07 appetitive	CB1328	0.0011410197
VP2_l2PN thermo_hygro; thermosensory	CB1328	0.0010774401
M_lPNm11C rate of temperature change; thermo_hygro	CB1328	0.00107499
HRN_VP5 humid sensing	CB1328	0.0010731315
MBON18 aversive memory; activation drives approach	CB1328	0.0010595443
VL2a_vPN decaying_fruit/plant_matter	CB1328	0.0010315633
DL2d_vPN decaying_fruit	CB1328	0.0009803736
DA3_adPN fruity	CB1328	0.0009312507
MBON14 appetitive_learning; aversive	CB1328	0.0009302101
MBON13 aversive	CB1328	0.0008785961
CB0997 rate of change of cVA concentration	CB1328	0.0008037928
VL2p_vPN decaying_fruit/animal_matter	CB1328	0.0007410402
DP1m_vPN alcoholic_fermentation	CB1328	0.00073416566
VP3+_l2PN adapting, cold sensing	CB1328	0.0007284987
VP1m+_lvPN thermo_hygro	CB1328	0.0007135952
ORN_DL4 sex pheromone of the parasitic wasp L.boulardi	CB1328	0.0006734179
MBON02 appetitive	CB1328	0.00063520693
VP5+Z_adPN thermo_hygro; hygrosensory	CB1328	0.00061086525
MBON03 appetitive	CB1328	0.0006004421
DNp44 thermo_hygro;	CB1328	0.0005679743
VP4_vPN dry-sensing	CB1328	0.0005451661
VP1l+VP3_ilPN cooling	CB1328	0.00052141567
M_lPNm11B rate of temperature change; thermo_hygro	CB1328	0.00050553575
MBON17 aversive	CB1328	0.0004976961
oviIN oviposition	CB1328	0.00049345585
MZ_lvPN thermo_hygro; thermohygro	CB1328	0.0004907345
VP4+_vPN thermo_hygro; hygrosensory	CB1328	0.0004618497
DNp29 neuromodulatory (dNPF), stimulation mimics food-deprivation; abdomen grooming	CB1328	0.0004570384
VP4+VL1_l2PN dry; thermohygro	CB1328	0.0004464616
MBON16 thermohygro; aversive	CB1328	0.0004331471
MBON28 aversive	CB1328	0.0003455333
DP1l_vPN alcoholic_fermentation	CB1328	0.00031198855
DNg104 neuromodulatory	CB1328	0.00030777263
ORN_DA4l bacterial metabolite indole detection	CB1328	0.00028917848
ORN_DA2 geosmin sensing	CB1328	0.00026906678
VP5+VP3_l2PN humid_cooling;	CB1328	0.0002644566
MBON05 appetitive	CB1328	0.0002641003
M_l2PNm17 rate of temperature change; thermo_hygro	CB1328	0.00026120764
M_vPNml60 thermo_hygro	CB1328	0.00025361692
M_vPNml62 thermo_hygro	CB1328	0.00024271845
MBON23 aversive	CB1328	0.0002235212
VP2+_adPN thermo_hygro; thermosensory	CB1328	0.00021569488
DM4_vPN yeasty	CB1328	0.00020006445
ORN_VA2 vinegar attraction; phasic CO2 response; CO2 attraction	CB1328	0.00015530364
VP1l+_lvPN thermo_hygro	CB1328	0.00012257065
MBON04 appetitive	CB1328	0.00011270783
DC4_vPN dangerous; acid or high concentration CO2 aversion	CB1328	9.86047e-05
CB0339 aversive memory retrieval; innate olfactory approach	CB1328	7.195631e-05
MBON33 visual, aversive	CB1328	5.8148235e-05
MBON17-like aversive	CB1328	2.7464153e-05
VP2+VC5_l2PN heating_unknown; thermosensory	CB1328	2.7386403e-05
M_smPNm1 thermo_hygro; thermosensory	CB1328	2.7361355e-05
MBON11 hunger; aversive	CB1328	2.6310625e-05
VP3+_vPN non-adapting, absolute cold sensing; cold ON response	CB1328	2.500821e-05
LC10a visual_small_object; courtship; visual	CB1329	0.02469395
aMe12 visual_chromatic	CB1329	0.012162499
Dm9 Color opponent; UV selective	CB1329	0.011430061
LC10c visual_small_object	CB1329	0.007869443
MeTu1 visual_thin_vertical_bar	CB1329	0.0066348747
aMe8 input to clock neurons	CB1329	0.00519633
LC10e visual_small_object	CB1329	0.0027800421
MeMe_e10 visual_polarized_light	CB1329	0.0026659914
MTe50 visual_chromatic; visual	CB1329	0.002562794
LT52 detect leg movements during head grooming	CB1329	0.002480531
LC10d visual_small_object	CB1329	0.0023219923
Tm5c Green detection	CB1329	0.0019424635
aMe3 input to clock neurons	CB1329	0.0018540481
polarization sensitive neuron, R8d input to DmDRA2	CB1329	0.0016049107
polarization sensitive neuron, R7d input to DmDRA1	CB1329	0.0014093083
TuTuB_a visual_polarized_light	CB1329	0.0013780223
DNp27 neuromodulatory	CB1329	0.0012738698
DN1a temperature-modulated sleep regulation; time-of-day-dependent activity	CB1329	0.0011449294
oviIN oviposition	CB1329	0.0011144809
LC9 visual_loom, visual_small_object; courtship; backward walking	CB1329	0.001102359
aMe6a input to clock neurons	CB1329	0.0009371345
Dm8b UV pooling	CB1329	0.00091996434
HBeyelet circadian photosensitivity	CB1329	0.00082474
Dm8a UV pooling	CB1329	0.00078542595
VES041 inhibit flight saccade	CB1329	0.0006885064
MeTu4c visual	CB1329	0.0006666617
LC10b visual_small_object	CB1329	0.00054673344
DNp32 neuromodulatory	CB1329	0.00052099355
TuTuB_b visual_polarized_light	CB1329	0.00047488822
MBON20 aversive	CB1329	0.00039895103
LC6 visual_loom, visual_small_object; flight; escape_takeoff	CB1329	0.00036231885
Tm2 OFF fast input	CB1329	0.0003596412
TmY5a motion selective; OFF responsive	CB1329	0.00035629678
L4 Forward motion	CB1329	0.00032333538
Mi9 sustained input; OFF responsive	CB1329	0.0003111656
LPT23 visual_horizontal_widefieldmotion	CB1329	0.00030678438
L3 OFF motion support	CB1329	0.00028865048
DNc02 reproduction, feeding	CB1329	0.00028653507
LC17 visual_loom, visual_large_objects, visual_small_object	CB1329	0.00028328612
DN1pB time-of-day-dependent activity; morning activity	CB1329	0.0002654366
lLN2F_b presynaptic global gain control	CB1329	0.00025766704
Dm13 UV selective	CB1329	0.00024363415
Tm3 ON fast input	CB1329	0.00023404605
DN1pA time-of-day-dependent activity; morning activity	CB1329	0.00022243914
TmY4 stripe-selective	CB1329	0.00022120138
LAL073 bidirectional regulation of walking speed; scale odour-evoked run length	CB1329	0.00021367155
VP3+_l2PN adapting, cold sensing	CB1329	0.00021211761
VP3+_vPN non-adapting, absolute cold sensing; cold ON response	CB1329	0.0001967439
L2 OFF motion input; blue selective; OFF responsive	CB1329	0.00019005644
Tm4 OFF excitatory	CB1329	0.00018291906
VP2_adPN hot-sensing	CB1329	0.00017727757
VP2+_adPN thermo_hygro; thermosensory	CB1329	0.00015888622
DNc01 enhances appetitive behaviour and food intake; sensitizes olfactory signaling;	CB1329	0.0001529955
Mi4 ON inhibitory	CB1329	0.00014531279
T5a OFF motion detector	CB1329	0.00013181343
Mi1 ON delayed input	CB1329	0.00012292166
VP4+_vPN thermo_hygro; hygrosensory	CB1329	0.00012281263
Tm5b UV	CB1329	0.00010652576
AOTU025 lateral visual field object detection; steer object towards midline	CB1329	0.00010371843
VP5+Z_adPN thermo_hygro; hygrosensory	CB1329	9.412502e-05
TmY9q__perp Stripe-selective	CB1329	9.007157e-05
AOTU019 frontal visual field object detection; steer object towards midline; increase forward velocity	CB1329	8.585457e-05
Dm3v stripe-selective	CB1329	8.47465e-05
Mi2 OFF responsive	CB1329	8.318874e-05
H1 visual_horizontal_widefieldmotion; visual	CB1329	6.952171e-05
VP4_vPN dry-sensing	CB1329	5.7636666e-05
Tm9 OFF sustained input	CB1329	5.7166988e-05
LC21 visual_small_object	CB1329	5.588472e-05
VL2p_adPN decaying_fruit/animal_matter	CB1329	5.1723247e-05
Tm1 OFF delayed input	CB1329	5.0000053e-05
T4d ON downward motion; orientation selective	CB1329	4.9086717e-05
Dm3q stripe-selective; OFF responsive	CB1329	4.756606e-05
VP1m_l2PN thermo_hygro	CB1329	4.602651e-05
VP1d+VP4_l2PN2 evaporation_dry_olf	CB1329	4.5814115e-05
LC11 Small object; visual_small_object; visual	CB1329	4.4970115e-05
LC25 complex line motion; visual_thin_vertical_bar	CB1329	4.4042514e-05
V_ilPN alcoholic_fermentation; olfactory; CO2 aversion	CB1329	4.3453118e-05
T2 orientation selective	CB1329	4.2632164e-05
VP1d+VP4_l2PN1 evaporation_dry_olf	CB1329	3.8096186e-05
CRZ01,CRZ02 heart; neuromodulatory	CB1329	3.5219018e-05
VP2+VC5_l2PN heating_unknown; thermosensory	CB1329	3.417168e-05
MBON33 visual, aversive	CB1329	3.38174e-05
LAL093 turning; lower speed; odour-evoked offset search	CB1329	3.3780092e-05
LPLC2 Looming escape	CB1329	3.2820448e-05
VP1l+VP3_ilPN cooling	CB1329	3.2478652e-05
PFL3 compare allocentric heading vs. goal angles	CB1329	3.1722342e-05
HSN Horizontal flow; visual_horizontal_widefieldmotion; visual	CB1329	3.144599e-05
pC1d oviposition, vaginal_plate_opening, abdomen_curl, reproduction, sine_song, pulse_song, courtship, egg_laying, aggression	CB1329	3.0295418e-05
LPT21 visual_horizontal_widefieldmotion	CB1329	2.7141778e-05
LPT45_dCal1 visual_vertical_widefieldmotion	CB1329	2.6856073e-05
TmY9q Stripe-selective	CB1329	2.5087298e-05
DNpe048 neuromodulatory	CB1329	2.4735895e-05
Nod1 visual_horizontal_widefield motion	CB1329	2.460642e-05
DC1_adPN fruity/dangerous; citrus fruit detection for selective oviposition	CB1329	2.391939e-05
T5b OFF motion detector	CB1329	2.20618e-05
DA4l_adPN bacterial metabolite indole detection; dangerous; olfactory	CB1329	2.1466669e-05
LC4 Looming detector; visual_loom; flight; escape_takeoff	CB1329	2.1448646e-05
MeTu3c visual_chromatic	CB1329	2.0575066e-05
VP3+VP1l_ivPN cooling	CB1329	2.0552718e-05
Dm8 visual_chromatic; phototaxis; visual	CB1329	2.0444268e-05
pC1e oviposition, vaginal_plate_opening, abdomen_curl, reproduction, sine_song, pulse_song, courtship, egg_laying, aggression	CB1329	2.030708e-05
DL4_adPN sex pheromone of the parasitic wasp L.boulardi; dangerous	CB1329	1.9966534e-05
T4a ON front-to-back motion; orientation selective	CB1329	1.8964985e-05
VP2_l2PN thermo_hygro; thermosensory	CB1329	1.7731854e-05
LC12 visual_loom, visual_large_objects, visual_small_object; visual	CB1329	1.4803848e-05
T4b ON back-to-front motion; orientation selective	CB1329	1.4127635e-05
DP1m_adPN alcoholic_fermentation	CB1329	1.2904524e-05
LPLC1 visual_loom, collision avoidance	CB1329	1.1715207e-05
LC18 small object detection	CB1329	1.1587705e-05
T4c ON upward motion; orientation selective	CB1329	1.1105558e-05
JO-A high frequency sound; courtship song; activation in flight	CB1329	1.0562614e-05
VL1_vPN decaying_fruit	CB1329	1.0339123e-05
DM1_lPN yeasty; vinegar attraction; phasic CO2 response; CO2 attraction	CB1329	1.0221555e-05
DL5_adPN alcoholic_fermentation/dangerous/plant_matter	CB1329	1.00722345e-05
TmY5a motion selective; OFF responsive	CB1330	0.0073574875
DNp27 neuromodulatory	CB1330	0.0035081196
Nod1 visual_horizontal_widefield motion	CB1330	0.0033795133
DNp32 neuromodulatory	CB1330	0.0031528594
MBON33 visual, aversive	CB1330	0.002813343
DNg100 forward; walking	CB1330	0.0025796136
oviIN oviposition	CB1330	0.0022321504
VES041 inhibit flight saccade	CB1330	0.0018162518
DNge138 neuromodulatory	CB1330	0.0018070722
DNg34 neuromodulatory	CB1330	0.0017195289
LPT48_vCal3 visual_vertical_widefieldmotion	CB1330	0.0016795439
MBON20 aversive	CB1330	0.0015750584
LPT31 visual_vertical_widefieldmotion	CB1330	0.0015410838
DNpe048 neuromodulatory	CB1330	0.0013831259
LPT21 visual_horizontal_widefieldmotion	CB1330	0.0013291911
M_l2PNm16 rate of temperaure change	CB1330	0.001268906
lLN2F_b presynaptic global gain control	CB1330	0.0010534273
LPT23 visual_horizontal_widefieldmotion	CB1330	0.0010532776
aMe12 visual_chromatic	CB1330	0.0010518339
aMe3 input to clock neurons	CB1330	0.0010435488
H2 visual_horizontal_widefieldmotion; visual	CB1330	0.0010214618
LPT04_HST visual_horizontal_widefieldmotion	CB1330	0.0009609705
Tm2 OFF fast input	CB1330	0.0009603638
MBON26 thermohygro; appetitive	CB1330	0.0009126665
DNg75 forward; walking	CB1330	0.0009118565
LPT49 visual_vertical_widefieldmotion	CB1330	0.00088243297
vCal1 visual_vertical_widefieldmotion	CB1330	0.00079925964
LPT42_Nod4 visual_horizontal_widefieldmotion	CB1330	0.00076759653
H1 visual_horizontal_widefieldmotion; visual	CB1330	0.00075718365
LPT22 visual_horizontal_widefieldmotion	CB1330	0.00074854976
DNg104 neuromodulatory	CB1330	0.0007160276
LPT26 visual_horizontal_widefieldmotion	CB1330	0.00069997105
DNp31 wing power	CB1330	0.00069156295
DNge152 neuromodulatory	CB1330	0.0006892893
LPT47_vCal2 visual_vertical_widefieldmotion	CB1330	0.0006870264
Nod2 visual_horizontal_widefield motion	CB1330	0.00068079634
LPT30 visual_vertical_widefieldmotion	CB1330	0.0006742011
MBON35 visual	CB1330	0.0006719518
T4d ON downward motion; orientation selective	CB1330	0.0006512998
DNge050 walking	CB1330	0.0006285329
Nod3 visual_horizontal_widefield motion	CB1330	0.0006278883
DNge053 walking	CB1330	0.00062267465
T5d OFF motion detector	CB1330	0.0006222593
il3LN6 increase left-right contrast in DA1_lPN	CB1330	0.00053478027
VP1d+VP4_l2PN2 evaporation_dry_olf	CB1330	0.00047460254
VP2_adPN hot-sensing	CB1330	0.00043626514
LPT50 visual_vertical_widefieldmotion	CB1330	0.00039107972
VP2+VC5_l2PN heating_unknown; thermosensory	CB1330	0.0003397263
DNb05 ipsiversive steering; turning	CB1330	0.0003002504
LC21 visual_small_object	CB1330	0.0003000845
LAL073 bidirectional regulation of walking speed; scale odour-evoked run length	CB1330	0.0002931375
DNp10 landing	CB1330	0.00028796724
VP1d+VP4_l2PN1 evaporation_dry_olf	CB1330	0.00028749905
DNp42 backing up; geosmin avoidance	CB1330	0.00027148155
LT52 detect leg movements during head grooming	CB1330	0.00026940522
DNge078 antennal_grooming	CB1330	0.0002511842
MTe50 visual_chromatic; visual	CB1330	0.00021511299
VP4+VL1_l2PN dry; thermohygro	CB1330	0.00020365481
MBON16 thermohygro; aversive	CB1330	0.00017647979
Nod5 visual_vertical_widefieldmotion	CB1330	0.00017442364
VL2p_adPN decaying_fruit/animal_matter	CB1330	0.00017295258
Tm5b UV	CB1330	0.00016848398
HSS Horizontal flow; visual_horizontal_widefieldmotion; visual	CB1330	0.00015857903
LPT45_dCal1 visual_vertical_widefieldmotion	CB1330	0.00014345736
VSm visual_vertical_widefieldmotion	CB1330	0.00012273209
LPT27 visual_vertical_widefieldmotion	CB1330	0.000118867065
Tm5c Green detection	CB1330	0.000114818955
LC10b visual_small_object	CB1330	9.5994365e-05
L2 OFF motion input; blue selective; OFF responsive	CB1330	9.500182e-05
V_ilPN alcoholic_fermentation; olfactory; CO2 aversion	CB1330	8.950399e-05
T4c ON upward motion; orientation selective	CB1330	8.43979e-05
TmY9q__perp Stripe-selective	CB1330	7.7675555e-05
JO-A high frequency sound; courtship song; activation in flight	CB1330	7.664151e-05
Dm13 UV selective	CB1330	7.5802214e-05
DNc02 reproduction, feeding	CB1330	6.905881e-05
pC1c oviposition, vaginal_plate_opening, abdomen_curl, reproduction, sine_song, pulse_song, courtship, egg_laying	CB1330	6.734453e-05
LPT28 visual_vertical_widefieldmotion	CB1330	5.8337202e-05
JO-E static deflection (pull) of antenna; activation induces grooming and wing flapping	CB1330	5.535633e-05
TmY4 stripe-selective	CB1330	5.252295e-05
LC10d visual_small_object	CB1330	5.2391853e-05
aMe8 input to clock neurons	CB1330	4.9902068e-05
VP1m+VP5_ilPN humid; hygrosensory	CB1330	4.872454e-05
DN1a temperature-modulated sleep regulation; time-of-day-dependent activity	CB1330	4.5182893e-05
Mi9 sustained input; OFF responsive	CB1330	4.480287e-05
DNc01 enhances appetitive behaviour and food intake; sensitizes olfactory signaling;	CB1330	4.407103e-05
DNg22 neuromodulatory	CB1330	3.6684625e-05
DNa12 abdomen_curl; abdomen_motion	CB1330	3.6589383e-05
JO-F backward motion followed by grooming	CB1330	3.609247e-05
LC11 Small object; visual_small_object; visual	CB1330	3.4268676e-05
DP1m_adPN alcoholic_fermentation	CB1330	3.4020075e-05
DNp11 forward-jumping; escape_takeoff	CB1330	3.1497988e-05
DNg55 walking	CB1330	2.4239338e-05
M_lPNm11C rate of temperature change; thermo_hygro	CB1330	2.3229086e-05
Mi4 ON inhibitory	CB1330	2.2401435e-05
Tm3 ON fast input	CB1330	2.2401435e-05
DNp09 turning on unilateral activation; forward on bilateral activation; abdomen_curl; freezing	CB1330	2.115451e-05
I-LNv clock neuron	CB1330	2.0039965e-05
DNp04 escape_takeoff	CB1330	1.9981306e-05
CRZ01,CRZ02 heart; neuromodulatory	CB1330	1.9889592e-05
VS2 visual_vertical_widefieldmotion	CB1330	1.9638135e-05
MBON09 olfactory, visual; aversive	CB1330	1.9145085e-05
DNg62 antennal_grooming	CB1330	1.8994868e-05
Dm9 Color opponent; UV selective	CB1330	1.8642433e-05
Mi1 ON delayed input	CB1330	1.8520444e-05
DNp20 ocellar	CB1330	1.8365474e-05
LC16 Retreat behavior; visual_loom; backwards, freezing; walking	CB1330	1.8170984e-05
LC4 Looming detector; visual_loom; flight; escape_takeoff	CB1330	1.8123823e-05
polarization sensitive neuron, R8d input to DmDRA2	CB1330	1.7608114e-05
MBON21 appetitive	CB1330	1.7404624e-05
pC1d oviposition, vaginal_plate_opening, abdomen_curl, reproduction, sine_song, pulse_song, courtship, egg_laying, aggression	CB1330	1.7395005e-05
SAD093 antennal grooming	CB1330	1.7310978e-05
LC15 visual_thin_vertical_bar, visual_large_objects; visual	CB1330	1.6964694e-05
VP1d_il2PN thermo_hygro	CB1330	1.6710332e-05
JO-E static deflection (pull) of antenna; activation induces grooming and wing flapping	CB1331	0.035352718
DNx02 neck_motor	CB1331	0.013965629
DNg11 front leg rubbing; grooming	CB1331	0.009430825
DNa12 abdomen_curl; abdomen_motion	CB1331	0.00899548
Nod1 visual_horizontal_widefield motion	CB1331	0.006462236
LPT42_Nod4 visual_horizontal_widefieldmotion	CB1331	0.0059386916
LPT31 visual_vertical_widefieldmotion	CB1331	0.0052542295
JO-E static deflection (pull) of antenna; activation induces grooming and wing flapping; activation in flight; wing beat oscillation power in flight	CB1331	0.0046947394
DNae003 turning; walking	CB1331	0.0046588364
LPT21 visual_horizontal_widefieldmotion	CB1331	0.003651454
DNb01 turning; flight	CB1331	0.0034201709
SAD093 antennal grooming	CB1331	0.0032278234
H2 visual_horizontal_widefieldmotion; visual	CB1331	0.002975909
Nod2 visual_horizontal_widefield motion	CB1331	0.0027601367
LPT30 visual_vertical_widefieldmotion	CB1331	0.0026533415
JO-D vibration and static deflection of antennal receiver; wing beat oscillation power in flight	CB1331	0.0024485358
LPT22 visual_horizontal_widefieldmotion	CB1331	0.0023806645
Nod3 visual_horizontal_widefield motion	CB1331	0.0022197473
DNp27 neuromodulatory	CB1331	0.0021765288
JO-E static deflection (pull) of antenna; activation induces grooming and wing flapping; wing beat oscillation power in flight	CB1331	0.002145314
LPT26 visual_horizontal_widefieldmotion	CB1331	0.002030663
DNb05 ipsiversive steering; turning	CB1331	0.0020300215
DNp31 wing power	CB1331	0.0019733363
VSm visual_vertical_widefieldmotion	CB1331	0.0019465229
LPT48_vCal3 visual_vertical_widefieldmotion	CB1331	0.001907008
LPT28 visual_vertical_widefieldmotion	CB1331	0.0017532143
DNge138 neuromodulatory	CB1331	0.0017283785
VST2 visual_vertical_widefieldmotion	CB1331	0.0015383079
DNa05 flight saccade	CB1331	0.0015318978
LPT50 visual_vertical_widefieldmotion	CB1331	0.0015049314
LPT04_HST visual_horizontal_widefieldmotion	CB1331	0.0014733613
AOTU019 frontal visual field object detection; steer object towards midline; increase forward velocity	CB1331	0.0014598395
LPT49 visual_vertical_widefieldmotion	CB1331	0.0014390443
vCal1 visual_vertical_widefieldmotion	CB1331	0.0014344594
VES041 inhibit flight saccade	CB1331	0.0013850804
DNa03 turning; walking	CB1331	0.0013617827
DNp32 neuromodulatory	CB1331	0.0013519117
DNg100 forward; walking	CB1331	0.0011425192
HSS Horizontal flow; visual_horizontal_widefieldmotion; visual	CB1331	0.0011115253
DNp28 ocellar	CB1331	0.0010946789
DNp20 ocellar	CB1331	0.0010767789
DNb02 turning	CB1331	0.0010739858
DNa02 ipsiversive, high gain steering; shorten stride of the inside leg	CB1331	0.00094894157
Nod5 visual_vertical_widefieldmotion	CB1331	0.00085721235
oviIN oviposition	CB1331	0.00081110606
LPT47_vCal2 visual_vertical_widefieldmotion	CB1331	0.0007931177
LPT27 visual_vertical_widefieldmotion	CB1331	0.0007726577
DNb06 contraversive steering; turning	CB1331	0.0007302777
DNp09 turning on unilateral activation; forward on bilateral activation; abdomen_curl; freezing	CB1331	0.0007188585
DNa15 turning; flight	CB1331	0.00069442193
DNg75 forward; walking	CB1331	0.00066732697
JO-CM static deflection (push) of antenna; activation induces grooming & wing flapping; wing beat oscillation power in flight	CB1331	0.0006319274
DNp10 landing	CB1331	0.0005886947
DNg26 reproduction	CB1331	0.0005712544
DNa04 wing steering	CB1331	0.00055769057
DNp22 ocellar	CB1331	0.0004534153
DNa10 wing thrust, lift, pitch	CB1331	0.00044038275
DNp15 turning, walking, flight	CB1331	0.00039118025
DNge152 neuromodulatory	CB1331	0.00035999698
LAL073 bidirectional regulation of walking speed; scale odour-evoked run length	CB1331	0.0002833669
CB0916 neck_control; neck_motor	CB1331	0.00028013968
VP4+VL1_l2PN dry; thermohygro	CB1331	0.0002518464
DNp42 backing up; geosmin avoidance	CB1331	0.0002477006
DNg34 neuromodulatory	CB1331	0.00023928062
VP3+_l2PN adapting, cold sensing	CB1331	0.00020073123
PFL3 compare allocentric heading vs. goal angles	CB1331	0.00019761542
JO-A high frequency sound; courtship song; activation in flight	CB1331	0.00018794645
DNp04 escape_takeoff	CB1331	0.00017932849
MeTu1 visual_thin_vertical_bar	CB1331	0.0001543404
VS4 visual_vertical_widefieldmotion	CB1331	0.00013930499
LPT23 visual_horizontal_widefieldmotion	CB1331	0.00012401189
DNp02 backward-jumping; escape_takeoff	CB1331	0.000114916256
DNg13 ipsiversive steering; turning; lengthen stride of outside leg	CB1331	0.00011358498
DNp03 flight saccade; respond to looming stimuli	CB1331	0.00010949343
DNg30 neuromodulatory	CB1331	0.00010656593
LC9 visual_loom, visual_small_object; courtship; backward walking	CB1331	8.741902e-05
VS1 visual_vertical_widefieldmotion	CB1331	7.723108e-05
VP5+VP3_l2PN humid_cooling;	CB1331	3.8547798e-05
DNp06 turning, flight; escape_takeoff	CB1331	3.5649173e-05
CB0831 pitch head downward 10-15 degrees; gaze stabilization; neck_control	CB1331	3.2215066e-05
DNp30 neuromodulatory; hunger	CB1331	3.1620177e-05
aMe3 input to clock neurons	CB1331	3.157417e-05
DNa11 turning; walking	CB1331	3.024783e-05
JO-C static deflection (push) of antenna; activation induces grooming & wing flapping; wing beat oscillation power in flight	CB1331	2.9470726e-05
JO-CL static deflection (push) of antenna; activation induces grooming & wing flapping; wing beat oscillation power in flight	CB1331	2.884902e-05
VL1_vPN decaying_fruit	CB1331	2.807175e-05
LC10d visual_small_object	CB1331	2.7763464e-05
JO-CA static deflection (push) of antenna; activation induces grooming & wing flapping; wing beat oscillation power in flight	CB1331	2.699212e-05
DNg22 neuromodulatory	CB1331	2.67914e-05
LPLC1 visual_loom, collision avoidance	CB1331	2.6054397e-05
lLN2F_b presynaptic global gain control	CB1332	0.024293408
DA4l_adPN bacterial metabolite indole detection; dangerous; olfactory	CB1332	0.0129843205
VP1l+_lvPN thermo_hygro	CB1332	0.011645622
lLN2P_b intra-glomerular gain control	CB1332	0.011447347
VA5_lPN animal_matter	CB1332	0.011439705
DC1_adPN fruity/dangerous; citrus fruit detection for selective oviposition	CB1332	0.011240159
DL1_adPN fruity; respond to CO2	CB1332	0.00968773
TmY9q__perp Stripe-selective	CB1332	0.009606531
DA2_lPN geosmin sensing; dangerous	CB1332	0.009576799
VC4_adPN alcoholic_fermentation	CB1332	0.008005713
lLN2P_c postsynaptic PN inhibition, intra-glomerular gain control	CB1332	0.008000502
VA6_adPN yeasty/plant_matter	CB1332	0.007711231
DM1_lPN yeasty; vinegar attraction; phasic CO2 response; CO2 attraction	CB1332	0.0075246794
DP1l_adPN alcoholic_fermentation	CB1332	0.007464363
il3LN6 increase left-right contrast in DA1_lPN	CB1332	0.007125477
DC4_adPN dangerous; acid or high concentration CO2 aversion	CB1332	0.006810829
DC2_adPN plant_matter	CB1332	0.0067792507
DL5_adPN alcoholic_fermentation/dangerous/plant_matter	CB1332	0.006762785
DP1m_adPN alcoholic_fermentation	CB1332	0.006559059
DL3_lPN pheromones	CB1332	0.0065536387
DM2_lPN alcoholic_fermentation/fruity	CB1332	0.0063741645
VP1m_l2PN thermo_hygro	CB1332	0.0063036866
VC1_lPN plant_matter	CB1332	0.0061685727
DM6_adPN yeasty	CB1332	0.0059211375
DN1pA time-of-day-dependent activity; morning activity	CB1332	0.0058826944
HRN_VP1l hygrosensory	CB1332	0.005840345
DA3_adPN fruity	CB1332	0.005793468
VA3_adPN yeasty/fruity	CB1332	0.005783882
VC5_lvPN decaying_fruit	CB1332	0.005440171
VC2_lPN yeasty	CB1332	0.0053714514
DL4_adPN sex pheromone of the parasitic wasp L.boulardi; dangerous	CB1332	0.0053164177
VA7m_lPN unknown/dangerous	CB1332	0.005209186
VM5d_adPN fruity	CB1332	0.0048482874
VM4_adPN decaying_fruit	CB1332	0.0047504418
VM5v_adPN yeasty/fruity	CB1332	0.0047138697
V_ilPN alcoholic_fermentation; olfactory; CO2 aversion	CB1332	0.0045718746
lLN2P_a intra-glomerular gain control	CB1332	0.004472156
VA2_adPN alcoholic_fermentation; vinegar attraction; phasic CO2 response; CO2 attraction	CB1332	0.0044175703
VM3_adPN alcoholic_fermentation	CB1332	0.0042128847
VL2a_adPN decaying_fruit/plant_matter	CB1332	0.004187236
DM3_adPN yeasty/fruity/dangerous	CB1332	0.00417796
DM4_adPN yeasty	CB1332	0.0041223885
VA1d_adPN pheromones	CB1332	0.0040935124
VM1_lPN decaying_fruit	CB1332	0.0040606214
D_adPN dangerous	CB1332	0.0039823623
DNp32 neuromodulatory	CB1332	0.003826391
VM7d_adPN alcoholic_fermentation/yeasty	CB1332	0.0036551773
DA1_lPN cVA male pheromone detection	CB1332	0.003647225
VL2p_adPN decaying_fruit/animal_matter	CB1332	0.0036067292
VA1v_adPN pheromones	CB1332	0.0035744538
DL2v_adPN decaying_fruit	CB1332	0.003446312
VP1d+VP4_l2PN1 evaporation_dry_olf	CB1332	0.0033837222
TRN_VP1m thermohygro	CB1332	0.0030938932
VP1l+VP3_ilPN cooling	CB1332	0.0029767689
DN1a temperature-modulated sleep regulation; time-of-day-dependent activity	CB1332	0.002716694
VM7v_adPN fruity	CB1332	0.002673013
VP3+VP1l_ivPN cooling	CB1332	0.0026570493
VA1d_vPN pheromones	CB1332	0.0025811647
VA7l_adPN animal_matter	CB1332	0.002472044
DM5_lPN yeasty	CB1332	0.0024591621
TmY5a motion selective; OFF responsive	CB1332	0.0022806977
DL2d_adPN decaying_fruit	CB1332	0.0022612142
aMe12 visual_chromatic	CB1332	0.0022052613
HBeyelet circadian photosensitivity	CB1332	0.0021931739
VP4+_vPN thermo_hygro; hygrosensory	CB1332	0.0021566397
VM2_adPN fruity	CB1332	0.0021554176
VP2_adPN hot-sensing	CB1332	0.0021124925
VA4_lPN yeasty	CB1332	0.0019100152
DC3_adPN pheromones	CB1332	0.0018906028
DNc01 enhances appetitive behaviour and food intake; sensitizes olfactory signaling;	CB1332	0.0018739502
DN1pB time-of-day-dependent activity; morning activity	CB1332	0.0018177362
aMe8 input to clock neurons	CB1332	0.0017421547
VP1d+VP4_l2PN2 evaporation_dry_olf	CB1332	0.0016697369
V_l2PN alcoholic_fermentation; olfactory; CO2 aversion	CB1332	0.0016265754
VL1_ilPN decaying_fruit	CB1332	0.0016181022
VP3+_vPN non-adapting, absolute cold sensing; cold ON response	CB1332	0.0015998114
VP1m+VP5_ilPN humid; hygrosensory	CB1332	0.0015630648
ORN_DC4 acid or high concentration CO2 aversion	CB1332	0.0014961781
VP2+_adPN thermo_hygro; thermosensory	CB1332	0.0014836373
VP5+Z_adPN thermo_hygro; hygrosensory	CB1332	0.0014503364
VM4_lvPN decaying_fruit	CB1332	0.0011945645
VP1m+_lvPN thermo_hygro	CB1332	0.0011908924
ORN_DA4l bacterial metabolite indole detection	CB1332	0.0011686385
TRN_VP2 hot sensitive	CB1332	0.001139505
VL1_vPN decaying_fruit	CB1332	0.0011241564
M_l2PNm16 rate of temperaure change	CB1332	0.0010330006
aMe6a input to clock neurons	CB1332	0.0009717488
MBON18 aversive memory; activation drives approach	CB1332	0.00096537685
VP4_vPN dry-sensing	CB1332	0.0009132076
oviIN oviposition	CB1332	0.00087613735
VA1v_vPN pheromones	CB1332	0.00085307116
DP1m_vPN alcoholic_fermentation	CB1332	0.00079976843
VP1d_il2PN thermo_hygro	CB1332	0.000793623
MBON20 aversive	CB1332	0.00077160995
aMe3 input to clock neurons	CB1332	0.00076502375
ORN_DA2 geosmin sensing	CB1332	0.0007482463
DM4_vPN yeasty	CB1332	0.0007084859
DA1_vPN pheromones	CB1332	0.0005964795
VL2p_vPN decaying_fruit/animal_matter	CB1332	0.0005332808
CRZ01,CRZ02 heart; neuromodulatory	CB1332	0.0005071925
VP2_l2PN thermo_hygro; thermosensory	CB1332	0.000477638
HRN_VP4 dry sensing	CB1332	0.00047196922
MBON24 mechanosensory, gustatory; appetitive	CB1332	0.00046572223
I-LNv clock neuron	CB1332	0.0004644844
MBON14 appetitive_learning; aversive	CB1332	0.0004628754
MBON23 aversive	CB1332	0.0004127155
MBON07 appetitive	CB1332	0.0003801224
VP4+VL1_l2PN dry; thermohygro	CB1332	0.0003684812
MBON17 aversive	CB1332	0.00035581266
DNc02 reproduction, feeding	CB1332	0.0003360773
ORN_DC1 citrus fruit detection for selective oviposition	CB1332	0.000333855
MBON11 hunger; aversive	CB1332	0.0003223989
DL2d_vPN decaying_fruit	CB1332	0.0003210645
DC4_vPN dangerous; acid or high concentration CO2 aversion	CB1332	0.00031496066
M_l2PNm17 rate of temperature change; thermo_hygro	CB1332	0.00030077304
MBON13 aversive	CB1332	0.0002820341
HRN_VP1d hygrosensory	CB1332	0.00027806126
LT52 detect leg movements during head grooming	CB1332	0.00026822576
CB3205 aversive memory retrieval; innate olfactory approach	CB1332	0.0002586988
DNp27 neuromodulatory	CB1332	0.00022919034
MBON12 aversive	CB1332	0.00020814342
MBON01 appetitive	CB1332	0.0002011619
MBON02 appetitive	CB1332	0.00019187004
Tm5b UV	CB1332	0.00015208713
M_lPNm11C rate of temperature change; thermo_hygro	CB1332	0.00014860046
DP1l_vPN alcoholic_fermentation	CB1332	0.00013231723
DNp44 thermo_hygro;	CB1332	0.0001303338
MBON06 olfactory, appetitive_learning; appetitive	CB1332	0.00011664487
DNpe048 neuromodulatory	CB1332	9.883562e-05
MBON16 thermohygro; aversive	CB1332	9.0722184e-05
TmY9q Stripe-selective	CB1332	8.521294e-05
LHAV1a1 aversive odour processing	CB1332	7.7106946e-05
MBON03 appetitive	CB1332	6.9395326e-05
DNg30 neuromodulatory	CB1332	6.849053e-05
Dm9 Color opponent; UV selective	CB1332	6.725971e-05
VP3+_l2PN adapting, cold sensing	CB1332	6.6127315e-05
TmY4 stripe-selective	CB1332	6.39097e-05
DNp25 thermo_hygro;	CB1332	6.0067607e-05
DNp62 neuromodulatory; hunger	CB1332	5.831864e-05
LPT48_vCal3 visual_vertical_widefieldmotion	CB1332	5.828011e-05
VL2a_vPN decaying_fruit/plant_matter	CB1332	5.1939896e-05
LC21 visual_small_object	CB1332	5.0199887e-05
MeMe_e10 visual_polarized_light	CB1332	4.4427485e-05
MBON29 appetitive	CB1332	4.3030886e-05
LC15 visual_thin_vertical_bar, visual_large_objects; visual	CB1332	4.260647e-05
M_smPNm1 thermo_hygro; thermosensory	CB1332	4.210577e-05
MBON04 appetitive	CB1332	4.1581905e-05
MTe50 visual_chromatic; visual	CB1332	2.5728466e-05
LC17 visual_loom, visual_large_objects, visual_small_object	CB1332	2.2861119e-05
MZ_lvPN thermo_hygro; thermohygro	CB1332	2.1436314e-05
lLN2F_b presynaptic global gain control	CB1333	0.070787884
DA3_adPN fruity	CB1333	0.066356614
DM3_adPN yeasty/fruity/dangerous	CB1333	0.06589374
lLN2P_b intra-glomerular gain control	CB1333	0.0334787
DM1_lPN yeasty; vinegar attraction; phasic CO2 response; CO2 attraction	CB1333	0.032842796
DC1_adPN fruity/dangerous; citrus fruit detection for selective oviposition	CB1333	0.023430368
lLN2P_c postsynaptic PN inhibition, intra-glomerular gain control	CB1333	0.02159485
il3LN6 increase left-right contrast in DA1_lPN	CB1333	0.020744005
DA4l_adPN bacterial metabolite indole detection; dangerous; olfactory	CB1333	0.01830377
VA5_lPN animal_matter	CB1333	0.017105037
DP1m_adPN alcoholic_fermentation	CB1333	0.016969118
DM2_lPN alcoholic_fermentation/fruity	CB1333	0.016065316
VM3_adPN alcoholic_fermentation	CB1333	0.015381022
DM4_adPN yeasty	CB1333	0.014377751
DL1_adPN fruity; respond to CO2	CB1333	0.013517822
DL4_adPN sex pheromone of the parasitic wasp L.boulardi; dangerous	CB1333	0.013313473
VA2_adPN alcoholic_fermentation; vinegar attraction; phasic CO2 response; CO2 attraction	CB1333	0.0131913405
DA2_lPN geosmin sensing; dangerous	CB1333	0.011405646
VA7m_lPN unknown/dangerous	CB1333	0.011332972
ORN_DC1 citrus fruit detection for selective oviposition	CB1333	0.010989368
DM6_adPN yeasty	CB1333	0.010888391
DC2_adPN plant_matter	CB1333	0.010723254
lLN2P_a intra-glomerular gain control	CB1333	0.010638158
VC5_lvPN decaying_fruit	CB1333	0.010270719
DP1l_adPN alcoholic_fermentation	CB1333	0.010004178
VC1_lPN plant_matter	CB1333	0.009834641
ORN_DM1 vinegar attraction; phasic CO2 response; CO2 attraction	CB1333	0.009816731
VM7d_adPN alcoholic_fermentation/yeasty	CB1333	0.0097186435
VP1m_l2PN thermo_hygro	CB1333	0.009498873
VA6_adPN yeasty/plant_matter	CB1333	0.009350083
DL3_lPN pheromones	CB1333	0.009297891
VC2_lPN yeasty	CB1333	0.008833075
DA1_lPN cVA male pheromone detection	CB1333	0.0087412875
DL5_adPN alcoholic_fermentation/dangerous/plant_matter	CB1333	0.008503353
VA3_adPN yeasty/fruity	CB1333	0.008390289
DL2v_adPN decaying_fruit	CB1333	0.008321706
DC4_adPN dangerous; acid or high concentration CO2 aversion	CB1333	0.008279481
VM1_lPN decaying_fruit	CB1333	0.007894228
VL2a_adPN decaying_fruit/plant_matter	CB1333	0.007686804
VL2p_adPN decaying_fruit/animal_matter	CB1333	0.0076452265
D_adPN dangerous	CB1333	0.007545471
V_ilPN alcoholic_fermentation; olfactory; CO2 aversion	CB1333	0.0075120777
VA1d_adPN pheromones	CB1333	0.00748273
ORN_DC4 acid or high concentration CO2 aversion	CB1333	0.007232585
VA1v_adPN pheromones	CB1333	0.0071903607
VM2_adPN fruity	CB1333	0.0071818163
DM5_lPN yeasty	CB1333	0.00698622
VM5d_adPN fruity	CB1333	0.0069859563
TRN_VP1m thermohygro	CB1333	0.006913175
VA4_lPN yeasty	CB1333	0.0067360145
VC4_adPN alcoholic_fermentation	CB1333	0.0062612826
DL2d_adPN decaying_fruit	CB1333	0.0057232413
VP1d+VP4_l2PN1 evaporation_dry_olf	CB1333	0.0056865504
VM5v_adPN yeasty/fruity	CB1333	0.005576652
ORN_DA4l bacterial metabolite indole detection	CB1333	0.005540903
DNp32 neuromodulatory	CB1333	0.0054213633
VA7l_adPN animal_matter	CB1333	0.005217607
DC3_adPN pheromones	CB1333	0.0051229415
VM7v_adPN fruity	CB1333	0.0050680907
MBON18 aversive memory; activation drives approach	CB1333	0.0036318735
VP2_adPN hot-sensing	CB1333	0.0033405577
VM4_adPN decaying_fruit	CB1333	0.0030610324
VL1_ilPN decaying_fruit	CB1333	0.003012423
VP3+VP1l_ivPN cooling	CB1333	0.0029576172
V_l2PN alcoholic_fermentation; olfactory; CO2 aversion	CB1333	0.002797369
VP1d+VP4_l2PN2 evaporation_dry_olf	CB1333	0.0027544214
DP1m_vPN alcoholic_fermentation	CB1333	0.0026589786
VA1d_vPN pheromones	CB1333	0.0024886543
VM4_lvPN decaying_fruit	CB1333	0.002375006
HRN_VP1d hygrosensory	CB1333	0.0022238116
ORN_DA2 geosmin sensing	CB1333	0.0021717951
MBON24 mechanosensory, gustatory; appetitive	CB1333	0.0021680857
ORN_DL4 sex pheromone of the parasitic wasp L.boulardi	CB1333	0.0019944094
MBON07 appetitive	CB1333	0.001977915
MBON14 appetitive_learning; aversive	CB1333	0.0019676893
DM4_vPN yeasty	CB1333	0.0019348229
TRN_VP2 hot sensitive	CB1333	0.0019098017
VP1m+VP5_ilPN humid; hygrosensory	CB1333	0.0018255973
DNc01 enhances appetitive behaviour and food intake; sensitizes olfactory signaling;	CB1333	0.0017957629
VP1d_il2PN thermo_hygro	CB1333	0.0016709949
VL1_vPN decaying_fruit	CB1333	0.0016619104
M_l2PNm16 rate of temperaure change	CB1333	0.0015754077
VA1v_vPN pheromones	CB1333	0.0014725962
HRN_VP1l hygrosensory	CB1333	0.0013270933
DL2d_vPN decaying_fruit	CB1333	0.001272561
VP1l+VP3_ilPN cooling	CB1333	0.0012519179
MBON23 aversive	CB1333	0.0012417019
VP4+_vPN thermo_hygro; hygrosensory	CB1333	0.0011723398
VP5+Z_adPN thermo_hygro; hygrosensory	CB1333	0.0011692484
DA1_vPN pheromones	CB1333	0.0011665963
VP1m+_lvPN thermo_hygro	CB1333	0.0011466462
VP1l+_lvPN thermo_hygro	CB1333	0.0010596283
VP4_vPN dry-sensing	CB1333	0.0010251664
oviIN oviposition	CB1333	0.0010086679
MBON12 aversive	CB1333	0.0009925154
MBON11 hunger; aversive	CB1333	0.0009457409
DNc02 reproduction, feeding	CB1333	0.0008423039
DC4_vPN dangerous; acid or high concentration CO2 aversion	CB1333	0.0008419068
MBON13 aversive	CB1333	0.00079507113
MBON17 aversive	CB1333	0.00078393065
MBON02 appetitive	CB1333	0.000774863
DP1l_vPN alcoholic_fermentation	CB1333	0.0007638117
MBON20 aversive	CB1333	0.00075451296
VL2p_vPN decaying_fruit/animal_matter	CB1333	0.00065120327
MBON09 olfactory, visual; aversive	CB1333	0.00063104817
VP4+VL1_l2PN dry; thermohygro	CB1333	0.00061663886
VP2+_adPN thermo_hygro; thermosensory	CB1333	0.00061353773
MBON06 olfactory, appetitive_learning; appetitive	CB1333	0.00059549895
VP3+_vPN non-adapting, absolute cold sensing; cold ON response	CB1333	0.0005645358
SA_VTV_9 chemosensory	CB1333	0.00055443414
VP2_l2PN thermo_hygro; thermosensory	CB1333	0.0005519941
MBON01 appetitive	CB1333	0.0005152978
CB3205 aversive memory retrieval; innate olfactory approach	CB1333	0.00046589557
LB1b bitter taste	CB1333	0.00040421632
M_lPNm11C rate of temperature change; thermo_hygro	CB1333	0.00039784776
DNp44 thermo_hygro;	CB1333	0.00037298354
HRN_VP4 dry sensing	CB1333	0.00036424978
DN1a temperature-modulated sleep regulation; time-of-day-dependent activity	CB1333	0.0003536252
VL2a_vPN decaying_fruit/plant_matter	CB1333	0.00033433997
MBON03 appetitive	CB1333	0.00031592342
SA_VTV_10 chemosensory	CB1333	0.00031379415
MBON16 thermohygro; aversive	CB1333	0.00031152414
CB3009 aversive memory retrieval; innate olfactory approach	CB1333	0.00027994352
MBON04 appetitive	CB1333	0.00027108725
SA_VTV_1 chemosensory	CB1333	0.00026027972
M_l2PNm17 rate of temperature change; thermo_hygro	CB1333	0.0002538483
CB2842 aversive memory retrieval; innate olfactory approach	CB1333	0.00023305947
SA_VTV_5 chemosensory	CB1333	0.00022581941
DNg104 neuromodulatory	CB1333	0.00022146814
MBON17-like aversive	CB1333	0.00020005286
MBON29 appetitive	CB1333	0.00016465374
SA_VTV_7 chemosensory	CB1333	0.00016089303
CB0339 aversive memory retrieval; innate olfactory approach	CB1333	0.00015952464
SA_VTV_8 chemosensory	CB1333	0.00013261962
LC10d visual_small_object	CB1333	0.000121262055
VP5+VP3_l2PN humid_cooling;	CB1333	8.6675645e-05
VP3+_l2PN adapting, cold sensing	CB1333	7.6332246e-05
MBON28 aversive	CB1333	7.392477e-05
SMP550 oviposition; reproduction	CB1333	7.1454284e-05
DNp29 neuromodulatory (dNPF), stimulation mimics food-deprivation; abdomen grooming	CB1333	6.0957496e-05
M_lPNm11B rate of temperature change; thermo_hygro	CB1333	5.9975955e-05
ORN_VA2 vinegar attraction; phasic CO2 response; CO2 attraction	CB1333	5.4881726e-05
M_smPNm1 thermo_hygro; thermosensory	CB1333	4.512326e-05
DN1pB time-of-day-dependent activity; morning activity	CB1333	3.443409e-05
SA_VTV_2 chemosensory	CB1333	3.282015e-05
CRZ01,CRZ02 heart; neuromodulatory	CB1333	2.1743112e-05
MBON21 appetitive	CB1333	2.1515123e-05
PAM10 appetitive_learning; appetitive	CB1333	2.0652553e-05
MBON33 visual, aversive	CB1333	1.9093719e-05
DN1pA time-of-day-dependent activity; morning activity	CB1333	1.7539245e-05
PAM11 appetitive_learning; appetitive	CB1333	1.5262516e-05
M_vPNml60 thermo_hygro	CB1333	1.4652016e-05
MZ_lvPN thermo_hygro; thermohygro	CB1333	1.4320306e-05
MBON19 visual; aversive	CB1333	1.4300267e-05
lLN2F_b presynaptic global gain control	CB1334	0.17684889
VP1m+_lvPN thermo_hygro	CB1334	0.12078642
D_adPN dangerous	CB1334	0.11985332
VP2_adPN hot-sensing	CB1334	0.070528865
VC1_lPN plant_matter	CB1334	0.06780788
V_ilPN alcoholic_fermentation; olfactory; CO2 aversion	CB1334	0.06277236
lLN2P_b intra-glomerular gain control	CB1334	0.0614206
il3LN6 increase left-right contrast in DA1_lPN	CB1334	0.045823827
ORN_V CO2 aversion	CB1334	0.041023668
lLN2P_c postsynaptic PN inhibition, intra-glomerular gain control	CB1334	0.04037934
VL1_ilPN decaying_fruit	CB1334	0.04024881
TRN_VP1m thermohygro	CB1334	0.037686136
VM5v_adPN yeasty/fruity	CB1334	0.03286476
VM1_lPN decaying_fruit	CB1334	0.029455058
TRN_VP2 hot sensitive	CB1334	0.027936315
VP3+VP1l_ivPN cooling	CB1334	0.027257562
VA6_adPN yeasty/plant_matter	CB1334	0.023811737
VP1m_l2PN thermo_hygro	CB1334	0.021680145
VP1m+VP5_ilPN humid; hygrosensory	CB1334	0.020146748
lLN2P_a intra-glomerular gain control	CB1334	0.019566199
ORN_DC4 acid or high concentration CO2 aversion	CB1334	0.018084811
DP1m_adPN alcoholic_fermentation	CB1334	0.017594
DP1l_adPN alcoholic_fermentation	CB1334	0.016120426
HRN_VP4 dry sensing	CB1334	0.015206446
DC4_adPN dangerous; acid or high concentration CO2 aversion	CB1334	0.015101119
VL2p_adPN decaying_fruit/animal_matter	CB1334	0.014540172
HRN_VP5 humid sensing	CB1334	0.014361583
VM7d_adPN alcoholic_fermentation/yeasty	CB1334	0.013290395
DL5_adPN alcoholic_fermentation/dangerous/plant_matter	CB1334	0.013239208
DC2_adPN plant_matter	CB1334	0.01318096
DM2_lPN alcoholic_fermentation/fruity	CB1334	0.012810785
DC1_adPN fruity/dangerous; citrus fruit detection for selective oviposition	CB1334	0.012284423
VP5+Z_adPN thermo_hygro; hygrosensory	CB1334	0.012065553
ORN_DM1 vinegar attraction; phasic CO2 response; CO2 attraction	CB1334	0.011744514
DM1_lPN yeasty; vinegar attraction; phasic CO2 response; CO2 attraction	CB1334	0.011621286
VM5d_adPN fruity	CB1334	0.011604507
VP1d+VP4_l2PN1 evaporation_dry_olf	CB1334	0.010964061
ORN_DC1 citrus fruit detection for selective oviposition	CB1334	0.010849841
VC5_lvPN decaying_fruit	CB1334	0.01084748
VL2a_adPN decaying_fruit/plant_matter	CB1334	0.01051046
HRN_VP1d hygrosensory	CB1334	0.010153816
VA1v_adPN pheromones	CB1334	0.010019595
HRN_VP1l hygrosensory	CB1334	0.009843183
DM4_adPN yeasty	CB1334	0.009506628
VC4_adPN alcoholic_fermentation	CB1334	0.008965629
DL2v_adPN decaying_fruit	CB1334	0.00896302
VM7v_adPN fruity	CB1334	0.008846616
DA1_lPN cVA male pheromone detection	CB1334	0.008595473
VA7l_adPN animal_matter	CB1334	0.008452625
DA2_lPN geosmin sensing; dangerous	CB1334	0.008397904
DL1_adPN fruity; respond to CO2	CB1334	0.008141441
VA2_adPN alcoholic_fermentation; vinegar attraction; phasic CO2 response; CO2 attraction	CB1334	0.0080955485
MZ_lvPN thermo_hygro; thermohygro	CB1334	0.00775273
VP1d+VP4_l2PN2 evaporation_dry_olf	CB1334	0.0075682625
VC2_lPN yeasty	CB1334	0.007458065
DL2d_adPN decaying_fruit	CB1334	0.0073620677
VM4_lvPN decaying_fruit	CB1334	0.0069641755
VA5_lPN animal_matter	CB1334	0.0069262427
VA1d_adPN pheromones	CB1334	0.00673661
VA3_adPN yeasty/fruity	CB1334	0.0066353306
LB1a bitter taste	CB1334	0.0066146944
VP3+_l2PN adapting, cold sensing	CB1334	0.0058694542
VA7m_lPN unknown/dangerous	CB1334	0.0058688023
DC3_adPN pheromones	CB1334	0.0056212326
DM6_adPN yeasty	CB1334	0.0054251677
VP2_l2PN thermo_hygro; thermosensory	CB1334	0.0053821243
DA4l_adPN bacterial metabolite indole detection; dangerous; olfactory	CB1334	0.005335986
VA4_lPN yeasty	CB1334	0.005305035
VM3_adPN alcoholic_fermentation	CB1334	0.0050089085
M_l2PNm16 rate of temperaure change	CB1334	0.005002174
DNp44 thermo_hygro;	CB1334	0.00473786
VL2a_vPN decaying_fruit/plant_matter	CB1334	0.004475642
VA1v_vPN pheromones	CB1334	0.0043555577
VP1d_il2PN thermo_hygro	CB1334	0.0042809374
DM3_adPN yeasty/fruity/dangerous	CB1334	0.004225305
VM2_adPN fruity	CB1334	0.0042076115
DL2d_vPN decaying_fruit	CB1334	0.0037985386
DL4_adPN sex pheromone of the parasitic wasp L.boulardi; dangerous	CB1334	0.003538834
DL3_lPN pheromones	CB1334	0.003372493
DM5_lPN yeasty	CB1334	0.0032816983
DNp32 neuromodulatory	CB1334	0.0031597763
V_l2PN alcoholic_fermentation; olfactory; CO2 aversion	CB1334	0.002856643
VL1_vPN decaying_fruit	CB1334	0.0027224303
VP4_vPN dry-sensing	CB1334	0.0027142263
VM4_adPN decaying_fruit	CB1334	0.002702913
VA1d_vPN pheromones	CB1334	0.0025324598
M_lvPNm48 humid_heating_olf; thermohygro; thermohygro	CB1334	0.0023502484
VP1l+VP3_ilPN cooling	CB1334	0.0023428302
DNc01 enhances appetitive behaviour and food intake; sensitizes olfactory signaling;	CB1334	0.0021180015
VP3+_vPN non-adapting, absolute cold sensing; cold ON response	CB1334	0.0018276008
VP2+_adPN thermo_hygro; thermosensory	CB1334	0.0017297486
VP5+VP3_l2PN humid_cooling;	CB1334	0.0014471291
M_lPNm11C rate of temperature change; thermo_hygro	CB1334	0.0013963726
DA1_vPN pheromones	CB1334	0.0013771326
DNc02 reproduction, feeding	CB1334	0.0012286732
VP4+_vPN thermo_hygro; hygrosensory	CB1334	0.0011852194
MBON18 aversive memory; activation drives approach	CB1334	0.0010722345
VP4+VL1_l2PN dry; thermohygro	CB1334	0.0010650504
M_l2PNm17 rate of temperature change; thermo_hygro	CB1334	0.0010476598
SA_VTV_1 chemosensory	CB1334	0.0010286741
SA_VTV_9 chemosensory	CB1334	0.0009551538
ORN_DA2 geosmin sensing	CB1334	0.000862262
CB0339 aversive memory retrieval; innate olfactory approach	CB1334	0.00084911287
DA3_adPN fruity	CB1334	0.0008389596
MBON01 appetitive	CB1334	0.0007808511
MBON12 aversive	CB1334	0.0007245974
M_lPNm11B rate of temperature change; thermo_hygro	CB1334	0.0006435987
MBON13 aversive	CB1334	0.0006397394
MBON09 olfactory, visual; aversive	CB1334	0.0006328272
DN1a temperature-modulated sleep regulation; time-of-day-dependent activity	CB1334	0.00060373713
LB1b bitter taste	CB1334	0.000576891
VL2p_vPN decaying_fruit/animal_matter	CB1334	0.0005583905
DNg70 neuromodulatory	CB1334	0.00053256605
MBON20 aversive	CB1334	0.0005287971
DNg104 neuromodulatory	CB1334	0.0005027027
M_lPNm11A rate of temperature change; thermo_hygro	CB1334	0.00044975578
CB0726 heart; neuromodulatory	CB1334	0.00043947934
DP1m_vPN alcoholic_fermentation	CB1334	0.00043947189
MBON02 appetitive	CB1334	0.0004051081
MBON16 thermohygro; aversive	CB1334	0.00040229666
oviIN oviposition	CB1334	0.00039153002
VP2+VC5_l2PN heating_unknown; thermosensory	CB1334	0.00035093227
MBON17 aversive	CB1334	0.00033487778
DNg22 neuromodulatory	CB1334	0.00031043027
SA_VTV_6 chemosensory	CB1334	0.00027385502
LHPV2g1 early hot/cold avoidance; sense temperature rapid change & value; not aversive odour avoidance	CB1334	0.00026063054
ORN_VA2 vinegar attraction; phasic CO2 response; CO2 attraction	CB1334	0.00024173742
DP1l_vPN alcoholic_fermentation	CB1334	0.00022037119
M_smPNm1 thermo_hygro; thermosensory	CB1334	0.00021248724
VP1l+_lvPN thermo_hygro	CB1334	0.00020689215
MBON17-like aversive	CB1334	0.00019699009
MBON03 appetitive	CB1334	0.00016136623
MBON24 mechanosensory, gustatory; appetitive	CB1334	0.00014621201
SMP550 oviposition; reproduction	CB1334	0.00011806933
aMe12 visual_chromatic	CB1334	0.00011093793
ORN_DA1 cVA male pheromone detection	CB1334	0.000100996585
DNg30 neuromodulatory	CB1334	8.962571e-05
DC4_vPN dangerous; acid or high concentration CO2 aversion	CB1334	8.686018e-05
SA_VTV_3 chemosensory	CB1334	7.8355624e-05
MBON23 aversive	CB1334	7.468622e-05
SA_VTV_10 chemosensory	CB1334	5.6808203e-05
DM4_vPN yeasty	CB1334	3.6357233e-05
M_vPNml62 thermo_hygro	CB1334	3.4293163e-05
DNp29 neuromodulatory (dNPF), stimulation mimics food-deprivation; abdomen grooming	CB1334	3.4197532e-05
MBON33 visual, aversive	CB1334	3.4118984e-05
DNp25 thermo_hygro;	CB1334	3.3860688e-05
DNge150 neuromodulatory	CB1334	3.3753222e-05
MBON07 appetitive	CB1334	3.3360542e-05
lLN2F_b presynaptic global gain control	CB1335	0.029118145
DNp32 neuromodulatory	CB1335	0.01730778
DA4l_adPN bacterial metabolite indole detection; dangerous; olfactory	CB1335	0.016055293
DC1_adPN fruity/dangerous; citrus fruit detection for selective oviposition	CB1335	0.016033828
DC2_adPN plant_matter	CB1335	0.013918464
lLN2P_b intra-glomerular gain control	CB1335	0.013836489
VA5_lPN animal_matter	CB1335	0.01360659
DC4_adPN dangerous; acid or high concentration CO2 aversion	CB1335	0.011085614
DA2_lPN geosmin sensing; dangerous	CB1335	0.010034519
VP1m_l2PN thermo_hygro	CB1335	0.009757452
lLN2P_c postsynaptic PN inhibition, intra-glomerular gain control	CB1335	0.009698738
DL1_adPN fruity; respond to CO2	CB1335	0.0096863685
VA6_adPN yeasty/plant_matter	CB1335	0.008414547
DL3_lPN pheromones	CB1335	0.008288599
VC1_lPN plant_matter	CB1335	0.008214735
DM1_lPN yeasty; vinegar attraction; phasic CO2 response; CO2 attraction	CB1335	0.008102234
il3LN6 increase left-right contrast in DA1_lPN	CB1335	0.007931713
DP1m_adPN alcoholic_fermentation	CB1335	0.0071355198
DM2_lPN alcoholic_fermentation/fruity	CB1335	0.007121086
VA7m_lPN unknown/dangerous	CB1335	0.0069189314
DL5_adPN alcoholic_fermentation/dangerous/plant_matter	CB1335	0.0067835306
DA3_adPN fruity	CB1335	0.006508015
DL4_adPN sex pheromone of the parasitic wasp L.boulardi; dangerous	CB1335	0.0061840075
VC2_lPN yeasty	CB1335	0.0061605833
VA3_adPN yeasty/fruity	CB1335	0.005770828
ORN_DC4 acid or high concentration CO2 aversion	CB1335	0.005642658
DP1l_adPN alcoholic_fermentation	CB1335	0.0055752117
V_ilPN alcoholic_fermentation; olfactory; CO2 aversion	CB1335	0.005509507
TRN_VP1m thermohygro	CB1335	0.005490583
VM3_adPN alcoholic_fermentation	CB1335	0.0054834434
DN1pB time-of-day-dependent activity; morning activity	CB1335	0.005450289
VL2a_adPN decaying_fruit/plant_matter	CB1335	0.0053567397
lLN2P_a intra-glomerular gain control	CB1335	0.005252453
VC5_lvPN decaying_fruit	CB1335	0.005186256
VP1l+_lvPN thermo_hygro	CB1335	0.005170749
DM3_adPN yeasty/fruity/dangerous	CB1335	0.0051294714
VC4_adPN alcoholic_fermentation	CB1335	0.0050726933
VM5v_adPN yeasty/fruity	CB1335	0.0050418912
VA2_adPN alcoholic_fermentation; vinegar attraction; phasic CO2 response; CO2 attraction	CB1335	0.005014945
VM1_lPN decaying_fruit	CB1335	0.004936188
DM4_adPN yeasty	CB1335	0.0049117208
DM6_adPN yeasty	CB1335	0.0047929925
DA1_lPN cVA male pheromone detection	CB1335	0.0044951118
D_adPN dangerous	CB1335	0.0044492832
VM7d_adPN alcoholic_fermentation/yeasty	CB1335	0.004405566
VM5d_adPN fruity	CB1335	0.0040669823
VA1v_adPN pheromones	CB1335	0.0040555857
VA1d_adPN pheromones	CB1335	0.0040115914
DL2v_adPN decaying_fruit	CB1335	0.003952002
VL2p_adPN decaying_fruit/animal_matter	CB1335	0.0039375755
VP1d+VP4_l2PN1 evaporation_dry_olf	CB1335	0.0034555085
VP3+VP1l_ivPN cooling	CB1335	0.0033967232
VM4_adPN decaying_fruit	CB1335	0.003327638
VA7l_adPN animal_matter	CB1335	0.0032941138
VP1l+VP3_ilPN cooling	CB1335	0.003021967
VP4+_vPN thermo_hygro; hygrosensory	CB1335	0.0029945532
VM7v_adPN fruity	CB1335	0.0029884176
VM2_adPN fruity	CB1335	0.0029603832
DM5_lPN yeasty	CB1335	0.002921694
MeTu1 visual_thin_vertical_bar	CB1335	0.0028486715
DL2d_adPN decaying_fruit	CB1335	0.0027970057
VP2_adPN hot-sensing	CB1335	0.0027046234
DC3_adPN pheromones	CB1335	0.0026595574
HRN_VP1l hygrosensory	CB1335	0.0025150052
VA1d_vPN pheromones	CB1335	0.0024485243
VP1m+VP5_ilPN humid; hygrosensory	CB1335	0.002434903
VP5+Z_adPN thermo_hygro; hygrosensory	CB1335	0.002370544
VP3+_vPN non-adapting, absolute cold sensing; cold ON response	CB1335	0.002301982
VA4_lPN yeasty	CB1335	0.0022612137
ORN_DC1 citrus fruit detection for selective oviposition	CB1335	0.0022225345
DN1a temperature-modulated sleep regulation; time-of-day-dependent activity	CB1335	0.0021276178
V_l2PN alcoholic_fermentation; olfactory; CO2 aversion	CB1335	0.001887021
VL1_ilPN decaying_fruit	CB1335	0.0018670032
ORN_DA4l bacterial metabolite indole detection	CB1335	0.0017564829
VP1d+VP4_l2PN2 evaporation_dry_olf	CB1335	0.001710508
VP2+_adPN thermo_hygro; thermosensory	CB1335	0.0016834642
HRN_VP4 dry sensing	CB1335	0.0016452359
VP4_vPN dry-sensing	CB1335	0.0015987743
MBON11 hunger; aversive	CB1335	0.0015449715
VM4_lvPN decaying_fruit	CB1335	0.0015414789
TRN_VP2 hot sensitive	CB1335	0.0015148884
oviIN oviposition	CB1335	0.0014522827
VP1m+_lvPN thermo_hygro	CB1335	0.0013919129
VL1_vPN decaying_fruit	CB1335	0.0013605421
DNc01 enhances appetitive behaviour and food intake; sensitizes olfactory signaling;	CB1335	0.0012880524
MBON18 aversive memory; activation drives approach	CB1335	0.0012471549
M_l2PNm16 rate of temperaure change	CB1335	0.001148586
MBON14 appetitive_learning; aversive	CB1335	0.0010764102
VA1v_vPN pheromones	CB1335	0.0010032129
VP1d_il2PN thermo_hygro	CB1335	0.0009467471
DP1m_vPN alcoholic_fermentation	CB1335	0.00093621673
MBON24 mechanosensory, gustatory; appetitive	CB1335	0.0009242774
MBON07 appetitive	CB1335	0.00078732584
MBON20 aversive	CB1335	0.0007536967
DA1_vPN pheromones	CB1335	0.0007343148
DM4_vPN yeasty	CB1335	0.000671647
VP2_l2PN thermo_hygro; thermosensory	CB1335	0.0006322967
MBON23 aversive	CB1335	0.00059319375
VL2p_vPN decaying_fruit/animal_matter	CB1335	0.00059310347
HRN_VP1d hygrosensory	CB1335	0.0005874017
MBON12 aversive	CB1335	0.00058444636
MBON04 appetitive	CB1335	0.000531148
MBON13 aversive	CB1335	0.0005146289
MBON17 aversive	CB1335	0.0005125469
MBON06 olfactory, appetitive_learning; appetitive	CB1335	0.00044969388
VP4+VL1_l2PN dry; thermohygro	CB1335	0.00044437882
ORN_DA2 geosmin sensing	CB1335	0.000429287
MBON29 appetitive	CB1335	0.00041877897
MBON01 appetitive	CB1335	0.00040847994
DL2d_vPN decaying_fruit	CB1335	0.0004028942
M_l2PNm17 rate of temperature change; thermo_hygro	CB1335	0.0003731375
DNc02 reproduction, feeding	CB1335	0.00037060786
MBON09 olfactory, visual; aversive	CB1335	0.00034558467
MBON02 appetitive	CB1335	0.00031679566
DNp44 thermo_hygro;	CB1335	0.00030015167
M_lPNm11C rate of temperature change; thermo_hygro	CB1335	0.00026050032
VP3+_l2PN adapting, cold sensing	CB1335	0.00022826286
VL2a_vPN decaying_fruit/plant_matter	CB1335	0.0002231945
MBON21 appetitive	CB1335	0.00019622526
MBON03 appetitive	CB1335	0.00019436923
DP1l_vPN alcoholic_fermentation	CB1335	0.00019239432
aMe3 input to clock neurons	CB1335	0.00017061028
MBON16 thermohygro; aversive	CB1335	0.00016769912
M_smPNm1 thermo_hygro; thermosensory	CB1335	0.00015156403
CB3205 aversive memory retrieval; innate olfactory approach	CB1335	0.00014724534
DN1pA time-of-day-dependent activity; morning activity	CB1335	0.00014408142
CRZ01,CRZ02 heart; neuromodulatory	CB1335	0.00013664247
aMe12 visual_chromatic	CB1335	0.00012990288
aMe8 input to clock neurons	CB1335	0.00012772002
MBON19 visual; aversive	CB1335	0.00012705293
DNp25 thermo_hygro;	CB1335	0.00012572853
MZ_lvPN thermo_hygro; thermohygro	CB1335	0.00011913619
CB2842 aversive memory retrieval; innate olfactory approach	CB1335	5.748755e-05
LC25 complex line motion; visual_thin_vertical_bar	CB1335	5.0387975e-05
CB3009 aversive memory retrieval; innate olfactory approach	CB1335	4.9638722e-05
CB0905 heart; neuromodulatory	CB1335	4.3585358e-05
DNp62 neuromodulatory; hunger	CB1335	4.1634285e-05
SMP550 oviposition; reproduction	CB1335	4.0572257e-05
DNpe048 neuromodulatory	CB1335	3.896827e-05
DNg30 neuromodulatory	CB1335	3.600765e-05
VP5+VP3_l2PN humid_cooling;	CB1335	3.4918354e-05
DC4_vPN dangerous; acid or high concentration CO2 aversion	CB1335	3.436458e-05
DNg104 neuromodulatory	CB1335	3.4064997e-05
Tm5c Green detection	CB1335	2.2956841e-05
aMe6a input to clock neurons	CB1335	2.2956841e-05
LC10d visual_small_object	CB1335	2.2045855e-05
LHAV1a1 aversive odour processing	CB1335	2.1593842e-05
CB0339 aversive memory retrieval; innate olfactory approach	CB1335	2.0108766e-05
MBON17-like aversive	CB1335	1.7004351e-05
EPG heading direction	CB1335	1.682482e-05
Nod5 visual_vertical_widefieldmotion	CB1335	1.682482e-05
DNp27 neuromodulatory	CB1335	1.6700084e-05
oviIN oviposition	CB1337	0.05976857
lLN2F_b presynaptic global gain control	CB1337	0.006333093
MBON20 aversive	CB1337	0.0038759843
DNp32 neuromodulatory	CB1337	0.0037228782
V_ilPN alcoholic_fermentation; olfactory; CO2 aversion	CB1337	0.003331951
VP1m+VP5_ilPN humid; hygrosensory	CB1337	0.0027303118
VP3+VP1l_ivPN cooling	CB1337	0.0026928997
M_l2PNm16 rate of temperaure change	CB1337	0.002635958
SMP550 oviposition; reproduction	CB1337	0.002567966
VP1m_l2PN thermo_hygro	CB1337	0.0024850755
DNpe048 neuromodulatory	CB1337	0.0022454835
VP1d+VP4_l2PN1 evaporation_dry_olf	CB1337	0.0019947998
DP1m_adPN alcoholic_fermentation	CB1337	0.0019779745
VP1d_il2PN thermo_hygro	CB1337	0.0019537602
il3LN6 increase left-right contrast in DA1_lPN	CB1337	0.0018945516
DA4l_adPN bacterial metabolite indole detection; dangerous; olfactory	CB1337	0.0018828422
MBON19 visual; aversive	CB1337	0.0018533904
DC1_adPN fruity/dangerous; citrus fruit detection for selective oviposition	CB1337	0.001792261
lLN2P_b intra-glomerular gain control	CB1337	0.0017667271
DA2_lPN geosmin sensing; dangerous	CB1337	0.0017495553
VP2_adPN hot-sensing	CB1337	0.0017047193
DM1_lPN yeasty; vinegar attraction; phasic CO2 response; CO2 attraction	CB1337	0.001602154
VP1d+VP4_l2PN2 evaporation_dry_olf	CB1337	0.0015813475
lLN2P_c postsynaptic PN inhibition, intra-glomerular gain control	CB1337	0.0015779014
VA5_lPN animal_matter	CB1337	0.0014901295
VL2p_adPN decaying_fruit/animal_matter	CB1337	0.0014663762
DL5_adPN alcoholic_fermentation/dangerous/plant_matter	CB1337	0.001441258
DC2_adPN plant_matter	CB1337	0.0014387605
VC1_lPN plant_matter	CB1337	0.0013981734
VA6_adPN yeasty/plant_matter	CB1337	0.001343453
MBON12 aversive	CB1337	0.0013167054
TmY5a motion selective; OFF responsive	CB1337	0.0012420347
DL1_adPN fruity; respond to CO2	CB1337	0.0012355873
CRZ01,CRZ02 heart; neuromodulatory	CB1337	0.001224802
VP1l+VP3_ilPN cooling	CB1337	0.0012187574
MBON14 appetitive_learning; aversive	CB1337	0.0012111485
VP2_l2PN thermo_hygro; thermosensory	CB1337	0.0012048741
DP1l_adPN alcoholic_fermentation	CB1337	0.0011875245
MBON35 visual	CB1337	0.0011873742
VM7d_adPN alcoholic_fermentation/yeasty	CB1337	0.0011720101
VL2a_adPN decaying_fruit/plant_matter	CB1337	0.0011536275
DM2_lPN alcoholic_fermentation/fruity	CB1337	0.0011514674
TRN_VP2 hot sensitive	CB1337	0.0011404798
DM4_adPN yeasty	CB1337	0.0011248027
VP5+Z_adPN thermo_hygro; hygrosensory	CB1337	0.0011061492
Dm8a UV pooling	CB1337	0.0010912593
MBON04 appetitive	CB1337	0.0010882699
DC4_adPN dangerous; acid or high concentration CO2 aversion	CB1337	0.0010800983
DNp27 neuromodulatory	CB1337	0.0010658065
VA2_adPN alcoholic_fermentation; vinegar attraction; phasic CO2 response; CO2 attraction	CB1337	0.0010566507
aMe12 visual_chromatic	CB1337	0.0010261475
VL1_ilPN decaying_fruit	CB1337	0.0010027167
DL4_adPN sex pheromone of the parasitic wasp L.boulardi; dangerous	CB1337	0.00092847913
VP4+_vPN thermo_hygro; hygrosensory	CB1337	0.00089881
VC2_lPN yeasty	CB1337	0.0008763879
VA3_adPN yeasty/fruity	CB1337	0.00087407016
V_l2PN alcoholic_fermentation; olfactory; CO2 aversion	CB1337	0.00084141194
VA7l_adPN animal_matter	CB1337	0.00079029554
VP4_vPN dry-sensing	CB1337	0.00078267587
VC5_lvPN decaying_fruit	CB1337	0.00077642815
VM1_lPN decaying_fruit	CB1337	0.0007713251
D_adPN dangerous	CB1337	0.00076595385
DN1a temperature-modulated sleep regulation; time-of-day-dependent activity	CB1337	0.0007299154
MBON13 aversive	CB1337	0.000695541
VP2+_adPN thermo_hygro; thermosensory	CB1337	0.0006889536
DA3_adPN fruity	CB1337	0.00068673823
DNg30 neuromodulatory	CB1337	0.00068581133
VES041 inhibit flight saccade	CB1337	0.00067653885
VP2+VC5_l2PN heating_unknown; thermosensory	CB1337	0.00067537435
MBON01 appetitive	CB1337	0.0006535007
VL1_vPN decaying_fruit	CB1337	0.0006214756
VP3+_vPN non-adapting, absolute cold sensing; cold ON response	CB1337	0.00058528344
VA1d_vPN pheromones	CB1337	0.000579065
VA1d_adPN pheromones	CB1337	0.0005788454
DM3_adPN yeasty/fruity/dangerous	CB1337	0.00055598334
VP1m+_lvPN thermo_hygro	CB1337	0.000547075
VM7v_adPN fruity	CB1337	0.00054122653
MBON26 thermohygro; appetitive	CB1337	0.000540091
VA1v_adPN pheromones	CB1337	0.000527596
VM4_adPN decaying_fruit	CB1337	0.00052402716
TmY4 stripe-selective	CB1337	0.00052145834
MBON16 thermohygro; aversive	CB1337	0.00050999346
aMe3 input to clock neurons	CB1337	0.00049495965
VP1l+_lvPN thermo_hygro	CB1337	0.00047821744
VP4+VL1_l2PN dry; thermohygro	CB1337	0.00047068304
VM3_adPN alcoholic_fermentation	CB1337	0.00046712477
MBON06 olfactory, appetitive_learning; appetitive	CB1337	0.00044107978
VA4_lPN yeasty	CB1337	0.0004192001
DM6_adPN yeasty	CB1337	0.0003793696
MBON18 aversive memory; activation drives approach	CB1337	0.00035816236
VC4_adPN alcoholic_fermentation	CB1337	0.00034360075
MBON33 visual, aversive	CB1337	0.0003158843
LT52 detect leg movements during head grooming	CB1337	0.00031568663
DNg104 neuromodulatory	CB1337	0.00030957584
DL3_lPN pheromones	CB1337	0.0003067577
M_l2PNm17 rate of temperature change; thermo_hygro	CB1337	0.00030667157
MBON05 appetitive	CB1337	0.00030117694
M_smPNm1 thermo_hygro; thermosensory	CB1337	0.0002866945
VA7m_lPN unknown/dangerous	CB1337	0.00026848988
MBON02 appetitive	CB1337	0.00026520074
VM5v_adPN yeasty/fruity	CB1337	0.0002640009
VP3+_l2PN adapting, cold sensing	CB1337	0.00026065984
MBON07 appetitive	CB1337	0.00025424018
LPT48_vCal3 visual_vertical_widefieldmotion	CB1337	0.00024996768
LC26 visual_loom, visual_small_object	CB1337	0.0002461428
MBON03 appetitive	CB1337	0.00024384388
lLN2P_a intra-glomerular gain control	CB1337	0.0002378339
MBON17 aversive	CB1337	0.00023491033
Tm5c Green detection	CB1337	0.00023341963
DL2v_adPN decaying_fruit	CB1337	0.00022911551
LPT23 visual_horizontal_widefieldmotion	CB1337	0.00020384711
DC3_adPN pheromones	CB1337	0.00020383853
aMe8 input to clock neurons	CB1337	0.00019346924
TRN_VP1m thermohygro	CB1337	0.00018605075
VM2_adPN fruity	CB1337	0.0001693627
MTe50 visual_chromatic; visual	CB1337	0.00016031074
DM5_lPN yeasty	CB1337	0.00015884898
DA1_lPN cVA male pheromone detection	CB1337	0.0001446874
MBON23 aversive	CB1337	0.00014065055
DNc01 enhances appetitive behaviour and food intake; sensitizes olfactory signaling;	CB1337	0.00013210738
pC1d oviposition, vaginal_plate_opening, abdomen_curl, reproduction, sine_song, pulse_song, courtship, egg_laying, aggression	CB1337	0.0001297146
LPT49 visual_vertical_widefieldmotion	CB1337	0.000116765965
MBON21 appetitive	CB1337	0.00010603645
MeTu4c visual	CB1337	0.00010088674
LPT04_HST visual_horizontal_widefieldmotion	CB1337	9.99411e-05
Dm9 Color opponent; UV selective	CB1337	8.511792e-05
MBON15 aversive	CB1337	7.9937556e-05
VP5+VP3_l2PN humid_cooling;	CB1337	7.828e-05
DA1_vPN pheromones	CB1337	7.04633e-05
Dm8b UV pooling	CB1337	7.042556e-05
M_lvPNm48 humid_heating_olf; thermohygro; thermohygro	CB1337	6.890354e-05
H1 visual_horizontal_widefieldmotion; visual	CB1337	6.497365e-05
DNg100 forward; walking	CB1337	6.1355255e-05
pC1e oviposition, vaginal_plate_opening, abdomen_curl, reproduction, sine_song, pulse_song, courtship, egg_laying, aggression	CB1337	5.17504e-05
LC10b visual_small_object	CB1337	4.9998576e-05
VM4_lvPN decaying_fruit	CB1337	4.9892533e-05
DN1pA time-of-day-dependent activity; morning activity	CB1337	4.515103e-05
pC1b oviposition, vaginal_plate_opening, abdomen_curl, reproduction, sine_song, pulse_song, courtship, egg_laying	CB1337	4.2229636e-05
MBON30 aversive	CB1337	4.1396885e-05
MBON09 olfactory, visual; aversive	CB1337	4.111731e-05
MBON28 aversive	CB1337	4.0404644e-05
Tm5b UV	CB1337	4.0142007e-05
TmY9q Stripe-selective	CB1337	3.82621e-05
LC6 visual_loom, visual_small_object; flight; escape_takeoff	CB1337	3.121291e-05
PPL106 gustatory; aversive	CB1337	2.9942259e-05
MBON29 appetitive	CB1337	2.5991798e-05
Tm3 ON fast input	CB1337	2.5351557e-05
PPL101 olfactory; aversive	CB1337	2.512511e-05
LPT45_dCal1 visual_vertical_widefieldmotion	CB1337	2.4588411e-05
LC25 complex line motion; visual_thin_vertical_bar	CB1337	2.4491968e-05
TmY9q__perp Stripe-selective	CB1337	2.245649e-05
DL2d_adPN decaying_fruit	CB1337	2.2389566e-05
DN1pB time-of-day-dependent activity; morning activity	CB1337	2.18806e-05
MBON11 hunger; aversive	CB1337	2.162183e-05
HRN_VP1l hygrosensory	CB1337	2.0946783e-05
DNc02 reproduction, feeding	CB1337	2.0681926e-05
pC1c oviposition, vaginal_plate_opening, abdomen_curl, reproduction, sine_song, pulse_song, courtship, egg_laying	CB1337	2.0492682e-05
LC10e visual_small_object	CB1337	2.036418e-05
DN1pA time-of-day-dependent activity; morning activity	CB1338	0.022259988
DN1pB time-of-day-dependent activity; morning activity	CB1338	0.01623036
aMe8 input to clock neurons	CB1338	0.012338813
lLN2F_b presynaptic global gain control	CB1338	0.011822244
VP4+_vPN thermo_hygro; hygrosensory	CB1338	0.009472221
aMe12 visual_chromatic	CB1338	0.0077322638
oviIN oviposition	CB1338	0.0072043817
VP5+Z_adPN thermo_hygro; hygrosensory	CB1338	0.0065490464
HRN_VP4 dry sensing	CB1338	0.0064940806
DN1a temperature-modulated sleep regulation; time-of-day-dependent activity	CB1338	0.0063729924
VP1l+_lvPN thermo_hygro	CB1338	0.006129088
pC1b oviposition, vaginal_plate_opening, abdomen_curl, reproduction, sine_song, pulse_song, courtship, egg_laying	CB1338	0.0061189686
DNpe048 neuromodulatory	CB1338	0.0054225996
DNp32 neuromodulatory	CB1338	0.0051295226
VP1l+VP3_ilPN cooling	CB1338	0.004920203
aMe3 input to clock neurons	CB1338	0.0047516506
VP4_vPN dry-sensing	CB1338	0.00455637
lLN2P_b intra-glomerular gain control	CB1338	0.004393802
DNg30 neuromodulatory	CB1338	0.003752046
DA4l_adPN bacterial metabolite indole detection; dangerous; olfactory	CB1338	0.0035198217
DA2_lPN geosmin sensing; dangerous	CB1338	0.0034313153
HRN_VP1l hygrosensory	CB1338	0.0034285123
DL4_adPN sex pheromone of the parasitic wasp L.boulardi; dangerous	CB1338	0.0033946557
DM1_lPN yeasty; vinegar attraction; phasic CO2 response; CO2 attraction	CB1338	0.0033817037
DP1m_adPN alcoholic_fermentation	CB1338	0.0033198982
VP3+VP1l_ivPN cooling	CB1338	0.0032403595
lLN2P_c postsynaptic PN inhibition, intra-glomerular gain control	CB1338	0.0031800373
VP1m_l2PN thermo_hygro	CB1338	0.0031415075
MBON19 visual; aversive	CB1338	0.0030843627
il3LN6 increase left-right contrast in DA1_lPN	CB1338	0.0029699528
V_ilPN alcoholic_fermentation; olfactory; CO2 aversion	CB1338	0.00296321
MBON06 olfactory, appetitive_learning; appetitive	CB1338	0.002939748
DC1_adPN fruity/dangerous; citrus fruit detection for selective oviposition	CB1338	0.0027969102
MBON14 appetitive_learning; aversive	CB1338	0.0027907297
DP1l_adPN alcoholic_fermentation	CB1338	0.002757497
VA6_adPN yeasty/plant_matter	CB1338	0.0027425652
DC4_adPN dangerous; acid or high concentration CO2 aversion	CB1338	0.0026944554
DL5_adPN alcoholic_fermentation/dangerous/plant_matter	CB1338	0.0026696392
DA1_lPN cVA male pheromone detection	CB1338	0.0026556193
DC2_adPN plant_matter	CB1338	0.0025666915
VP1d+VP4_l2PN1 evaporation_dry_olf	CB1338	0.0024580339
VP1m+_lvPN thermo_hygro	CB1338	0.0023850573
DM4_adPN yeasty	CB1338	0.0023699733
VP2+_adPN thermo_hygro; thermosensory	CB1338	0.002365714
VA5_lPN animal_matter	CB1338	0.0023527364
DM2_lPN alcoholic_fermentation/fruity	CB1338	0.0023373158
VA2_adPN alcoholic_fermentation; vinegar attraction; phasic CO2 response; CO2 attraction	CB1338	0.0023308746
VL2p_adPN decaying_fruit/animal_matter	CB1338	0.0023120348
TRN_VP1m thermohygro	CB1338	0.0022794532
DL1_adPN fruity; respond to CO2	CB1338	0.0022690913
DNp25 thermo_hygro;	CB1338	0.0022392827
VL2a_adPN decaying_fruit/plant_matter	CB1338	0.0021389253
DA3_adPN fruity	CB1338	0.0020933899
VC1_lPN plant_matter	CB1338	0.002084198
VA3_adPN yeasty/fruity	CB1338	0.0020817071
DL3_lPN pheromones	CB1338	0.0020790831
VP1m+VP5_ilPN humid; hygrosensory	CB1338	0.002057951
VP2_adPN hot-sensing	CB1338	0.0019877953
DNg70 neuromodulatory	CB1338	0.0019746493
pC1a oviposition, vaginal_plate_opening, abdomen_curl, reproduction, sine_song, pulse_song, courtship, egg_laying	CB1338	0.0018835835
VA1v_adPN pheromones	CB1338	0.0017995219
DNc01 enhances appetitive behaviour and food intake; sensitizes olfactory signaling;	CB1338	0.0017451915
VC5_lvPN decaying_fruit	CB1338	0.0017126319
MBON23 aversive	CB1338	0.0016476347
D_adPN dangerous	CB1338	0.0016436139
VM7d_adPN alcoholic_fermentation/yeasty	CB1338	0.0016224638
VM4_adPN decaying_fruit	CB1338	0.001600822
MBON02 appetitive	CB1338	0.0015988112
DNp27 neuromodulatory	CB1338	0.0015954059
DM3_adPN yeasty/fruity/dangerous	CB1338	0.0015647806
VL1_vPN decaying_fruit	CB1338	0.0015471221
DL2v_adPN decaying_fruit	CB1338	0.0015089957
VC4_adPN alcoholic_fermentation	CB1338	0.0014710708
DNg22 neuromodulatory	CB1338	0.0014517703
VP3+_vPN non-adapting, absolute cold sensing; cold ON response	CB1338	0.0014471363
VP1d+VP4_l2PN2 evaporation_dry_olf	CB1338	0.0014441118
VC2_lPN yeasty	CB1338	0.001435804
VM3_adPN alcoholic_fermentation	CB1338	0.001431747
VA7l_adPN animal_matter	CB1338	0.0014253457
VA7m_lPN unknown/dangerous	CB1338	0.0014228874
VA1d_adPN pheromones	CB1338	0.0013777103
MBON18 aversive memory; activation drives approach	CB1338	0.0013487329
VL1_ilPN decaying_fruit	CB1338	0.001343768
VM1_lPN decaying_fruit	CB1338	0.0013398514
lLN2P_a intra-glomerular gain control	CB1338	0.0013158636
MBON12 aversive	CB1338	0.0012938537
MBON13 aversive	CB1338	0.0012032044
MBON20 aversive	CB1338	0.001126599
TRN_VP2 hot sensitive	CB1338	0.0011161662
MBON11 hunger; aversive	CB1338	0.0011127768
VA1d_vPN pheromones	CB1338	0.0010855108
DC3_adPN pheromones	CB1338	0.0010447034
pC1c oviposition, vaginal_plate_opening, abdomen_curl, reproduction, sine_song, pulse_song, courtship, egg_laying	CB1338	0.00095160503
VA4_lPN yeasty	CB1338	0.00094603817
DNge150 neuromodulatory	CB1338	0.00093091524
DM6_adPN yeasty	CB1338	0.00090331055
VM2_adPN fruity	CB1338	0.00089702697
VM7v_adPN fruity	CB1338	0.0008815577
MBON07 appetitive	CB1338	0.0008783407
MBON24 mechanosensory, gustatory; appetitive	CB1338	0.0008714893
DA1_vPN pheromones	CB1338	0.0008635201
M_l2PNm16 rate of temperaure change	CB1338	0.00085622346
MBON04 appetitive	CB1338	0.0008269092
SMP550 oviposition; reproduction	CB1338	0.00079076237
VM5v_adPN yeasty/fruity	CB1338	0.00074593374
HBeyelet circadian photosensitivity	CB1338	0.0007284536
VP1d_il2PN thermo_hygro	CB1338	0.00069289934
DNc02 reproduction, feeding	CB1338	0.0006927306
V_l2PN alcoholic_fermentation; olfactory; CO2 aversion	CB1338	0.0006853565
DM5_lPN yeasty	CB1338	0.00065793813
DNp62 neuromodulatory; hunger	CB1338	0.0005317477
VM5d_adPN fruity	CB1338	0.00050134724
DNp44 thermo_hygro;	CB1338	0.00043008453
DL2d_adPN decaying_fruit	CB1338	0.000411449
MBON09 olfactory, visual; aversive	CB1338	0.00038105305
DNg104 neuromodulatory	CB1338	0.00035064123
VP2_l2PN thermo_hygro; thermosensory	CB1338	0.00033137776
M_l2PNm17 rate of temperature change; thermo_hygro	CB1338	0.00032924538
MBON01 appetitive	CB1338	0.00032097162
HRN_VP5 humid sensing	CB1338	0.00031421016
aMe6a input to clock neurons	CB1338	0.00030458797
MBON03 appetitive	CB1338	0.00030011582
VM4_lvPN decaying_fruit	CB1338	0.00028251437
CB0997 rate of change of cVA concentration	CB1338	0.00027629448
MBON17 aversive	CB1338	0.00026869267
VL2p_vPN decaying_fruit/animal_matter	CB1338	0.00025490098
CB0339 aversive memory retrieval; innate olfactory approach	CB1338	0.00024784578
PPL101 olfactory; aversive	CB1338	0.0002235452
VA1v_vPN pheromones	CB1338	0.00013465955
SMP092 activation: reduce groundspeed	CB1338	0.0001214415
MZ_lvPN thermo_hygro; thermohygro	CB1338	0.000110952096
pC1d oviposition, vaginal_plate_opening, abdomen_curl, reproduction, sine_song, pulse_song, courtship, egg_laying, aggression	CB1338	0.00010265384
I-LNv clock neuron	CB1338	9.886e-05
MeMe_e10 visual_polarized_light	CB1338	9.792106e-05
VL2a_vPN decaying_fruit/plant_matter	CB1338	9.602535e-05
SA_VTV_DProN_1 chemosensory	CB1338	8.1715254e-05
VP4+VL1_l2PN dry; thermohygro	CB1338	8.0347956e-05
PAM09 appetitive_learning; appetitive	CB1338	6.813916e-05
MBON29 appetitive	CB1338	6.765765e-05
M_lvPNm48 humid_heating_olf; thermohygro; thermohygro	CB1338	6.5871856e-05
MBON16 thermohygro; aversive	CB1338	5.2258732e-05
CRZ01,CRZ02 heart; neuromodulatory	CB1338	3.6497448e-05
MBON26 thermohygro; appetitive	CB1338	2.7649134e-05
DNg26 reproduction	CB1338	2.7458189e-05
DNp29 neuromodulatory (dNPF), stimulation mimics food-deprivation; abdomen grooming	CB1338	2.7027674e-05
SA_VTV_6 chemosensory	CB1338	2.6068523e-05
MBON35 visual	CB1338	2.5828009e-05
MBON33 visual, aversive	CB1338	2.5685069e-05
PPL106 gustatory; aversive	CB1338	2.52383e-05
MBON05 appetitive	CB1338	2.510281e-05
LPT31 visual_vertical_widefieldmotion	CB1339	0.016379347
H2 visual_horizontal_widefieldmotion; visual	CB1339	0.014900151
Nod5 visual_vertical_widefieldmotion	CB1339	0.009983942
Nod1 visual_horizontal_widefield motion	CB1339	0.009680868
Nod3 visual_horizontal_widefield motion	CB1339	0.0075843288
EPG heading direction	CB1339	0.00557625
LPT22 visual_horizontal_widefieldmotion	CB1339	0.005213756
JO-E static deflection (pull) of antenna; activation induces grooming and wing flapping	CB1339	0.0051943255
LPT21 visual_horizontal_widefieldmotion	CB1339	0.0048852796
LPT42_Nod4 visual_horizontal_widefieldmotion	CB1339	0.0046102637
LPT04_HST visual_horizontal_widefieldmotion	CB1339	0.0045786593
Nod2 visual_horizontal_widefield motion	CB1339	0.0040331855
DNb02 turning	CB1339	0.0034941162
M_l2PNm16 rate of temperaure change	CB1339	0.003388659
JO-A high frequency sound; courtship song; activation in flight	CB1339	0.0023630494
DNa02 ipsiversive, high gain steering; shorten stride of the inside leg	CB1339	0.0023557253
HSS Horizontal flow; visual_horizontal_widefieldmotion; visual	CB1339	0.0021357168
LPT30 visual_vertical_widefieldmotion	CB1339	0.0020494843
SAD093 antennal grooming	CB1339	0.001978465
LPT28 visual_vertical_widefieldmotion	CB1339	0.0019036967
DNge138 neuromodulatory	CB1339	0.0018906798
DNx02 neck_motor	CB1339	0.001820698
DNa03 turning; walking	CB1339	0.0018112805
AOTU019 frontal visual field object detection; steer object towards midline; increase forward velocity	CB1339	0.0017833728
LPT26 visual_horizontal_widefieldmotion	CB1339	0.0015638402
VP4+VL1_l2PN dry; thermohygro	CB1339	0.001528808
LPT50 visual_vertical_widefieldmotion	CB1339	0.0014061128
DNg100 forward; walking	CB1339	0.0013906612
VES041 inhibit flight saccade	CB1339	0.0012270049
MBON26 thermohygro; appetitive	CB1339	0.0012059808
VSm visual_vertical_widefieldmotion	CB1339	0.0012033976
vCal1 visual_vertical_widefieldmotion	CB1339	0.0011168297
oviIN oviposition	CB1339	0.00110685
HSE Horizontal flow; visual_horizontal_widefieldmotion; visual	CB1339	0.0010969362
DNg34 neuromodulatory	CB1339	0.000925801
JO-B low frequency sound	CB1339	0.0009178928
LPT48_vCal3 visual_vertical_widefieldmotion	CB1339	0.00091083825
DNp32 neuromodulatory	CB1339	0.0008860642
DNp27 neuromodulatory	CB1339	0.0008798039
LAL073 bidirectional regulation of walking speed; scale odour-evoked run length	CB1339	0.0008458443
DNb01 turning; flight	CB1339	0.0008006647
VP3+_l2PN adapting, cold sensing	CB1339	0.0007963319
DNg75 forward; walking	CB1339	0.00077658007
DNp09 turning on unilateral activation; forward on bilateral activation; abdomen_curl; freezing	CB1339	0.0006869003
MBON35 visual	CB1339	0.0006218647
VP2+VC5_l2PN heating_unknown; thermosensory	CB1339	0.0005930142
DNa12 abdomen_curl; abdomen_motion	CB1339	0.00056085037
MBON04 appetitive	CB1339	0.00055687607
lLN2F_b presynaptic global gain control	CB1339	0.00053629925
JO-E static deflection (pull) of antenna; activation induces grooming and wing flapping; activation in flight; wing beat oscillation power in flight	CB1339	0.00053107535
DNb05 ipsiversive steering; turning	CB1339	0.00048499595
DNp15 turning, walking, flight	CB1339	0.0004343519
VP2_l2PN thermo_hygro; thermosensory	CB1339	0.00041191987
DNa11 turning; walking	CB1339	0.0003954312
LPT27 visual_vertical_widefieldmotion	CB1339	0.00037823815
LPT49 visual_vertical_widefieldmotion	CB1339	0.00035364952
LC9 visual_loom, visual_small_object; courtship; backward walking	CB1339	0.00033147144
HSN Horizontal flow; visual_horizontal_widefieldmotion; visual	CB1339	0.00029585345
JO-E static deflection (pull) of antenna; activation induces grooming and wing flapping; wing beat oscillation power in flight	CB1339	0.00028168113
H1 visual_horizontal_widefieldmotion; visual	CB1339	0.00025016328
DNge152 neuromodulatory	CB1339	0.00024023638
MBON12 aversive	CB1339	0.00021553396
DNg11 front leg rubbing; grooming	CB1339	0.00021324109
VP1d+VP4_l2PN2 evaporation_dry_olf	CB1339	0.00021032695
DNae003 turning; walking	CB1339	0.0002029209
DNa04 wing steering	CB1339	0.00019713471
il3LN6 increase left-right contrast in DA1_lPN	CB1339	0.00019578543
JO-CM static deflection (push) of antenna; activation induces grooming & wing flapping; wing beat oscillation power in flight	CB1339	0.00017805194
PFL3 compare allocentric heading vs. goal angles	CB1339	0.00016391261
DNge149 neuromodulatory	CB1339	0.00016118224
DNp28 ocellar	CB1339	0.00016041662
DNp50 backwards walking	CB1339	0.00016010852
MBON32 visual, aversive	CB1339	0.00014998412
DL4_adPN sex pheromone of the parasitic wasp L.boulardi; dangerous	CB1339	0.00014957109
MBON33 visual, aversive	CB1339	0.00013229932
DNa15 turning; flight	CB1339	0.00012185775
MBON28 aversive	CB1339	0.000115503164
JO-C static deflection (push) of antenna; activation induces grooming & wing flapping; wing beat oscillation power in flight	CB1339	0.000110833644
LPT23 visual_horizontal_widefieldmotion	CB1339	0.00010827715
VL1_vPN decaying_fruit	CB1339	9.6000134e-05
AOTU025 lateral visual field object detection; steer object towards midline	CB1339	9.514697e-05
M_lPNm11A rate of temperature change; thermo_hygro	CB1339	9.0538546e-05
CB0916 neck_control; neck_motor	CB1339	6.662012e-05
VP2_adPN hot-sensing	CB1339	6.49321e-05
JO-CL static deflection (push) of antenna; activation induces grooming & wing flapping; wing beat oscillation power in flight	CB1339	6.2623985e-05
VS7 visual_vertical_widefieldmotion	CB1339	4.840245e-05
MBON03 appetitive	CB1339	4.6298934e-05
VS8 visual_vertical_widefieldmotion	CB1339	4.526692e-05
MBON27 visual; appetitive	CB1339	3.1287862e-05
VL1_ilPN decaying_fruit	CB1339	2.957808e-05
DNa05 flight saccade	CB1339	2.1365497e-05
MBON16 thermohygro; aversive	CB1339	1.7766544e-05
MBON05 appetitive	CB1339	1.641454e-05
VL2p_adPN decaying_fruit/animal_matter	CB1339	1.4127486e-05
VS1 visual_vertical_widefieldmotion	CB1339	1.3978142e-05
CB2842 aversive memory retrieval; innate olfactory approach	CB1339	1.3486541e-05
DNb06 contraversive steering; turning	CB1339	1.2947608e-05
JO-CA static deflection (push) of antenna; activation induces grooming & wing flapping; wing beat oscillation power in flight	CB1339	1.2533212e-05
LC12 visual_loom, visual_large_objects, visual_small_object; visual	CB1340	0.74901175
LC18 small object detection	CB1340	0.17484124
T2 orientation selective	CB1340	0.084308304
LC17 visual_loom, visual_large_objects, visual_small_object	CB1340	0.07518125
Tm3 ON fast input	CB1340	0.018125823
Dm13 UV selective	CB1340	0.015111908
Tm4 OFF excitatory	CB1340	0.01079406
DNp04 escape_takeoff	CB1340	0.009181417
LC4 Looming detector; visual_loom; flight; escape_takeoff	CB1340	0.004943175
JO-A high frequency sound; courtship song; activation in flight	CB1340	0.0014805249
LC11 Small object; visual_small_object; visual	CB1340	0.0010029846
DNp27 neuromodulatory	CB1340	0.0008787158
LC15 visual_thin_vertical_bar, visual_large_objects; visual	CB1340	0.00043461597
DNc02 reproduction, feeding	CB1340	0.00028333298
LPT23 visual_horizontal_widefieldmotion	CB1340	0.0002427662
L2 OFF motion input; blue selective; OFF responsive	CB1340	0.00022769946
Tm2 OFF fast input	CB1340	0.00021719656
LPLC1 visual_loom, collision avoidance	CB1340	0.0001552202
DNp30 neuromodulatory; hunger	CB1340	0.00015121269
DNge138 neuromodulatory	CB1340	8.436145e-05
LPLC2 Looming escape	CB1340	8.065423e-05
aMe3 input to clock neurons	CB1340	7.96554e-05
JO-D vibration and static deflection of antennal receiver; wing beat oscillation power in flight	CB1340	5.4603617e-05
SAD093 antennal grooming	CB1340	5.3041746e-05
DNp32 neuromodulatory	CB1340	5.2338204e-05
H1 visual_horizontal_widefieldmotion; visual	CB1340	4.6953617e-05
DNp11 forward-jumping; escape_takeoff	CB1340	2.54548e-05
JO-B low frequency sound	CB1340	1.3204887e-05
Tm5c Green detection	CB1340	1.1450102e-05
DA4l_adPN bacterial metabolite indole detection; dangerous; olfactory	CB1341	0.07097709
lLN2F_b presynaptic global gain control	CB1341	0.06666401
ORN_DA4l bacterial metabolite indole detection	CB1341	0.041757245
lLN2P_b intra-glomerular gain control	CB1341	0.030515429
VP1m_l2PN thermo_hygro	CB1341	0.029238572
DC1_adPN fruity/dangerous; citrus fruit detection for selective oviposition	CB1341	0.024389733
VP1d+VP4_l2PN1 evaporation_dry_olf	CB1341	0.023030566
DC2_adPN plant_matter	CB1341	0.019936502
lLN2P_c postsynaptic PN inhibition, intra-glomerular gain control	CB1341	0.01967638
il3LN6 increase left-right contrast in DA1_lPN	CB1341	0.019262178
DL3_lPN pheromones	CB1341	0.017650045
VA6_adPN yeasty/plant_matter	CB1341	0.017535895
DA2_lPN geosmin sensing; dangerous	CB1341	0.016475817
VA5_lPN animal_matter	CB1341	0.014228693
ORN_DC1 citrus fruit detection for selective oviposition	CB1341	0.013196086
VL2a_adPN decaying_fruit/plant_matter	CB1341	0.0128218755
TRN_VP1m thermohygro	CB1341	0.012771588
DL5_adPN alcoholic_fermentation/dangerous/plant_matter	CB1341	0.012562157
VC1_lPN plant_matter	CB1341	0.012203418
VM1_lPN decaying_fruit	CB1341	0.011808051
DP1m_adPN alcoholic_fermentation	CB1341	0.011542358
DM1_lPN yeasty; vinegar attraction; phasic CO2 response; CO2 attraction	CB1341	0.011431931
DC4_adPN dangerous; acid or high concentration CO2 aversion	CB1341	0.011233654
VC5_lvPN decaying_fruit	CB1341	0.011192691
DA1_lPN cVA male pheromone detection	CB1341	0.011167567
VL1_vPN decaying_fruit	CB1341	0.011158669
VA1v_adPN pheromones	CB1341	0.011135315
lLN2P_a intra-glomerular gain control	CB1341	0.0109126065
DL1_adPN fruity; respond to CO2	CB1341	0.010473562
D_adPN dangerous	CB1341	0.009409667
DL4_adPN sex pheromone of the parasitic wasp L.boulardi; dangerous	CB1341	0.009321198
DNp32 neuromodulatory	CB1341	0.009281289
ORN_DC4 acid or high concentration CO2 aversion	CB1341	0.009189988
DP1l_adPN alcoholic_fermentation	CB1341	0.009093314
DM2_lPN alcoholic_fermentation/fruity	CB1341	0.00867448
VL2p_adPN decaying_fruit/animal_matter	CB1341	0.008618862
VA7m_lPN unknown/dangerous	CB1341	0.008501566
V_ilPN alcoholic_fermentation; olfactory; CO2 aversion	CB1341	0.008286152
VA2_adPN alcoholic_fermentation; vinegar attraction; phasic CO2 response; CO2 attraction	CB1341	0.008146036
VA7l_adPN animal_matter	CB1341	0.007738143
VC2_lPN yeasty	CB1341	0.0076888683
VA1d_adPN pheromones	CB1341	0.0072347457
VA3_adPN yeasty/fruity	CB1341	0.007161508
DM4_adPN yeasty	CB1341	0.0070244125
VM7d_adPN alcoholic_fermentation/yeasty	CB1341	0.00696071
DL2v_adPN decaying_fruit	CB1341	0.0068169455
VM3_adPN alcoholic_fermentation	CB1341	0.006336882
VL1_ilPN decaying_fruit	CB1341	0.0063020713
VM5v_adPN yeasty/fruity	CB1341	0.006050027
DA3_adPN fruity	CB1341	0.0060082357
DM6_adPN yeasty	CB1341	0.00598804
VM5d_adPN fruity	CB1341	0.0059686545
ORN_DA2 geosmin sensing	CB1341	0.0058817226
VM4_adPN decaying_fruit	CB1341	0.005679881
DM3_adPN yeasty/fruity/dangerous	CB1341	0.0055922503
VA1d_vPN pheromones	CB1341	0.0051259333
VM2_adPN fruity	CB1341	0.005067237
VC4_adPN alcoholic_fermentation	CB1341	0.0050478866
DL2d_adPN decaying_fruit	CB1341	0.0049397345
VP2_adPN hot-sensing	CB1341	0.0047501824
HRN_VP1d hygrosensory	CB1341	0.0046725515
VM4_lvPN decaying_fruit	CB1341	0.0045830607
VM7v_adPN fruity	CB1341	0.0045124157
DC3_adPN pheromones	CB1341	0.0042157783
VP1d+VP4_l2PN2 evaporation_dry_olf	CB1341	0.0041467934
VP3+VP1l_ivPN cooling	CB1341	0.00409257
DM5_lPN yeasty	CB1341	0.0040137693
VP1m+VP5_ilPN humid; hygrosensory	CB1341	0.003624798
VA4_lPN yeasty	CB1341	0.0036153074
V_l2PN alcoholic_fermentation; olfactory; CO2 aversion	CB1341	0.003089985
VP1d_il2PN thermo_hygro	CB1341	0.0029985646
TRN_VP2 hot sensitive	CB1341	0.002908256
HRN_VP4 dry sensing	CB1341	0.002765568
VP1m+_lvPN thermo_hygro	CB1341	0.0022883022
M_l2PNm16 rate of temperaure change	CB1341	0.002250426
DP1m_vPN alcoholic_fermentation	CB1341	0.00220119
HRN_VP1l hygrosensory	CB1341	0.0021237908
VP1l+VP3_ilPN cooling	CB1341	0.0020092377
VP4_vPN dry-sensing	CB1341	0.0017730766
VA1v_vPN pheromones	CB1341	0.0017262711
VP4+_vPN thermo_hygro; hygrosensory	CB1341	0.0016311398
VP1l+_lvPN thermo_hygro	CB1341	0.0015487543
VP5+Z_adPN thermo_hygro; hygrosensory	CB1341	0.0015224363
MBON18 aversive memory; activation drives approach	CB1341	0.0014040396
DNc01 enhances appetitive behaviour and food intake; sensitizes olfactory signaling;	CB1341	0.0013709137
VP2+_adPN thermo_hygro; thermosensory	CB1341	0.0012462628
MBON07 appetitive	CB1341	0.0012193249
DA1_vPN pheromones	CB1341	0.0012074708
MBON14 appetitive_learning; aversive	CB1341	0.0011810529
VL2p_vPN decaying_fruit/animal_matter	CB1341	0.0011047944
DN1a temperature-modulated sleep regulation; time-of-day-dependent activity	CB1341	0.001056582
DL2d_vPN decaying_fruit	CB1341	0.0010452346
VP3+_vPN non-adapting, absolute cold sensing; cold ON response	CB1341	0.001034991
MBON11 hunger; aversive	CB1341	0.0010225124
oviIN oviposition	CB1341	0.0010051093
VP2_l2PN thermo_hygro; thermosensory	CB1341	0.0008569024
LC10d visual_small_object	CB1341	0.00083780836
VL2a_vPN decaying_fruit/plant_matter	CB1341	0.00080433727
MBON20 aversive	CB1341	0.00079749984
MBON24 mechanosensory, gustatory; appetitive	CB1341	0.0007782531
DM4_vPN yeasty	CB1341	0.0007513869
DNc02 reproduction, feeding	CB1341	0.0007455168
MBON17 aversive	CB1341	0.00072657166
MBON12 aversive	CB1341	0.00071578217
M_lPNm11C rate of temperature change; thermo_hygro	CB1341	0.0006692505
VP4+VL1_l2PN dry; thermohygro	CB1341	0.00063703576
MBON23 aversive	CB1341	0.0006053789
MBON13 aversive	CB1341	0.0005975416
MBON09 olfactory, visual; aversive	CB1341	0.00058710057
DP1l_vPN alcoholic_fermentation	CB1341	0.00058319845
MBON01 appetitive	CB1341	0.0005663548
DNp44 thermo_hygro;	CB1341	0.00051136524
M_l2PNm17 rate of temperature change; thermo_hygro	CB1341	0.0005067012
MBON02 appetitive	CB1341	0.0004449432
MBON16 thermohygro; aversive	CB1341	0.00039690326
DNp25 thermo_hygro;	CB1341	0.0003898148
VP3+_l2PN adapting, cold sensing	CB1341	0.00034619783
LHPV2g1 early hot/cold avoidance; sense temperature rapid change & value; not aversive odour avoidance	CB1341	0.00034246713
MBON06 olfactory, appetitive_learning; appetitive	CB1341	0.0003401003
MBON04 appetitive	CB1341	0.0003325823
LHAV1a1 aversive odour processing	CB1341	0.00031790417
MBON29 appetitive	CB1341	0.00026230456
MBON03 appetitive	CB1341	0.00025815138
MZ_lvPN thermo_hygro; thermohygro	CB1341	0.00023976008
DC4_vPN dangerous; acid or high concentration CO2 aversion	CB1341	0.00020243645
M_lPNm11B rate of temperature change; thermo_hygro	CB1341	0.0001969501
ORN_DL4 sex pheromone of the parasitic wasp L.boulardi	CB1341	0.00019096004
DN1pB time-of-day-dependent activity; morning activity	CB1341	0.00018000822
M_smPNm1 thermo_hygro; thermosensory	CB1341	0.00016817712
MBON28 aversive	CB1341	0.00015306992
ORN_DM1 vinegar attraction; phasic CO2 response; CO2 attraction	CB1341	0.00013692089
VP5+VP3_l2PN humid_cooling;	CB1341	0.0001317544
CB3205 aversive memory retrieval; innate olfactory approach	CB1341	0.00012743616
MBON21 appetitive	CB1341	8.828458e-05
MBON17-like aversive	CB1341	7.6162956e-05
CRZ01,CRZ02 heart; neuromodulatory	CB1341	6.867001e-05
aMe8 input to clock neurons	CB1341	6.1111255e-05
DN1pA time-of-day-dependent activity; morning activity	CB1341	5.823388e-05
CB0339 aversive memory retrieval; innate olfactory approach	CB1341	5.3142372e-05
HRN_VP5 humid sensing	CB1341	4.6715682e-05
I-LNv clock neuron	CB1341	4.457592e-05
PAM09 appetitive_learning; appetitive	CB1341	2.8235572e-05
TmY4 stripe-selective	CB1341	2.4635716e-05
LT52 detect leg movements during head grooming	CB1341	1.918378e-05
DNg30 neuromodulatory	CB1341	1.7703343e-05
Tm5c Green detection	CB1341	1.6911888e-05
M_vPNml60 thermo_hygro	CB1341	1.6242218e-05
ER2 (59 (w), 30 (h)) degrees visual receptive field	CB1341	1.5844722e-05
LC10a visual_small_object; courtship; visual	CB1341	1.5502566e-05
LC10b visual_small_object	CB1341	1.4770504e-05
CB2842 aversive memory retrieval; innate olfactory approach	CB1341	1.4744793e-05
CB2977 aversive memory retrieval; innate olfactory approach	CB1341	1.1763962e-05
ORN_V CO2 aversion	CB1341	1.1643786e-05
VS3 visual_vertical_widefieldmotion	CB1342	0.03802427
VS2 visual_vertical_widefieldmotion	CB1342	0.027603956
HSE Horizontal flow; visual_horizontal_widefieldmotion; visual	CB1342	0.021446005
HSN Horizontal flow; visual_horizontal_widefieldmotion; visual	CB1342	0.020580009
VS1 visual_vertical_widefieldmotion	CB1342	0.017960267
DNp20 ocellar	CB1342	0.016092272
DNg75 forward; walking	CB1342	0.011630749
VS4 visual_vertical_widefieldmotion	CB1342	0.009369557
H2 visual_horizontal_widefieldmotion; visual	CB1342	0.0085975835
DNb02 turning	CB1342	0.0074694846
VS5 visual_vertical_widefieldmotion	CB1342	0.0069884295
VSm visual_vertical_widefieldmotion	CB1342	0.0051996573
HSS Horizontal flow; visual_horizontal_widefieldmotion; visual	CB1342	0.0051446776
VS6 visual_vertical_widefieldmotion	CB1342	0.0040496895
VST2 visual_vertical_widefieldmotion	CB1342	0.0034793878
VS8 visual_vertical_widefieldmotion	CB1342	0.0033514167
LPT04_HST visual_horizontal_widefieldmotion	CB1342	0.0032979997
DNx02 neck_motor	CB1342	0.003203859
DNp09 turning on unilateral activation; forward on bilateral activation; abdomen_curl; freezing	CB1342	0.0030057146
CB0831 pitch head downward 10-15 degrees; gaze stabilization; neck_control	CB1342	0.0029157698
DNa03 turning; walking	CB1342	0.0024732926
DNb01 turning; flight	CB1342	0.0021854076
DNa02 ipsiversive, high gain steering; shorten stride of the inside leg	CB1342	0.0021830364
DNp15 turning, walking, flight	CB1342	0.0021552478
AOTU019 frontal visual field object detection; steer object towards midline; increase forward velocity	CB1342	0.0021478203
VS7 visual_vertical_widefieldmotion	CB1342	0.0021414068
DNb06 contraversive steering; turning	CB1342	0.0020290457
DNp10 landing	CB1342	0.0019651144
DNg100 forward; walking	CB1342	0.0017066872
VES041 inhibit flight saccade	CB1342	0.001406334
DNge138 neuromodulatory	CB1342	0.001386592
LPT28 visual_vertical_widefieldmotion	CB1342	0.0013379459
DNa12 abdomen_curl; abdomen_motion	CB1342	0.001268897
DNa11 turning; walking	CB1342	0.0012097221
DNge152 neuromodulatory	CB1342	0.001161196
T5d OFF motion detector	CB1342	0.0011589356
DNp32 neuromodulatory	CB1342	0.0010926935
Nod5 visual_vertical_widefieldmotion	CB1342	0.0010898558
DNge050 walking	CB1342	0.001069361
DNg34 neuromodulatory	CB1342	0.0010684464
T4d ON downward motion; orientation selective	CB1342	0.0010552575
LPT50 visual_vertical_widefieldmotion	CB1342	0.0010482653
DNa10 wing thrust, lift, pitch	CB1342	0.0009898697
DNge053 walking	CB1342	0.00095186086
Nod2 visual_horizontal_widefield motion	CB1342	0.0009394388
DNg26 reproduction	CB1342	0.0008156859
LPT22 visual_horizontal_widefieldmotion	CB1342	0.00079889037
SAD093 antennal grooming	CB1342	0.0007954949
DNa15 turning; flight	CB1342	0.00072817685
DNp27 neuromodulatory	CB1342	0.0007277586
DNg11 front leg rubbing; grooming	CB1342	0.00070487114
DNae003 turning; walking	CB1342	0.00066015543
LPT42_Nod4 visual_horizontal_widefieldmotion	CB1342	0.0006105277
CB0916 neck_control; neck_motor	CB1342	0.0006032366
LAL073 bidirectional regulation of walking speed; scale odour-evoked run length	CB1342	0.00055588986
VST1 visual_vertical_widefieldmotion	CB1342	0.00054708635
DNb05 ipsiversive steering; turning	CB1342	0.000542227
LPT48_vCal3 visual_vertical_widefieldmotion	CB1342	0.00052249664
DNg62 antennal_grooming	CB1342	0.00051438593
DNp28 ocellar	CB1342	0.00050628546
oviIN oviposition	CB1342	0.000490025
DNg97 forward; walking	CB1342	0.00048019463
DNc02 reproduction, feeding	CB1342	0.00045660988
T5a OFF motion detector	CB1342	0.00044344214
DNa04 wing steering	CB1342	0.00041979618
DNg22 neuromodulatory	CB1342	0.0003760459
DNp03 flight saccade; respond to looming stimuli	CB1342	0.0003701531
AOTU025 lateral visual field object detection; steer object towards midline	CB1342	0.00035386186
Tm4 OFF excitatory	CB1342	0.00035233647
DNp42 backing up; geosmin avoidance	CB1342	0.00031201684
DNp11 forward-jumping; escape_takeoff	CB1342	0.00029529902
DNp37 vaginal_plate_opening	CB1342	0.00028153154
DNge078 antennal_grooming	CB1342	0.00027250755
aMe3 input to clock neurons	CB1342	0.00023737134
pC1d oviposition, vaginal_plate_opening, abdomen_curl, reproduction, sine_song, pulse_song, courtship, egg_laying, aggression	CB1342	0.00022150873
T4b ON back-to-front motion; orientation selective	CB1342	0.00021110971
LPT45_dCal1 visual_vertical_widefieldmotion	CB1342	0.00018467364
DNge149 neuromodulatory	CB1342	0.00018009196
LPT49 visual_vertical_widefieldmotion	CB1342	0.00017057183
MBON33 visual, aversive	CB1342	0.00016295684
DNg55 walking	CB1342	0.00016162253
T5b OFF motion detector	CB1342	0.00015390762
pC1e oviposition, vaginal_plate_opening, abdomen_curl, reproduction, sine_song, pulse_song, courtship, egg_laying, aggression	CB1342	0.00014621565
Nod1 visual_horizontal_widefield motion	CB1342	0.00014122772
T2 orientation selective	CB1342	0.00013724099
Nod3 visual_horizontal_widefield motion	CB1342	0.00013354121
MeMe_e10 visual_polarized_light	CB1342	0.00013090624
DNa05 flight saccade	CB1342	0.00012941255
DNg70 neuromodulatory	CB1342	0.000119413344
LPT31 visual_vertical_widefieldmotion	CB1342	0.00010906601
DNge011 antennal_grooming	CB1342	0.00010650314
T4a ON front-to-back motion; orientation selective	CB1342	9.1158545e-05
H1 visual_horizontal_widefieldmotion; visual	CB1342	8.974674e-05
DNp07 landing	CB1342	8.653819e-05
Tm3 ON fast input	CB1342	7.6579076e-05
aMe12 visual_chromatic	CB1342	6.640602e-05
Dm13 UV selective	CB1342	5.7162004e-05
JO-B low frequency sound	CB1342	5.3449923e-05
LC9 visual_loom, visual_small_object; courtship; backward walking	CB1342	5.176619e-05
DNg104 neuromodulatory	CB1342	4.5387562e-05
DNp30 neuromodulatory; hunger	CB1342	4.3831038e-05
pC1a oviposition, vaginal_plate_opening, abdomen_curl, reproduction, sine_song, pulse_song, courtship, egg_laying	CB1342	4.2751082e-05
LPT21 visual_horizontal_widefieldmotion	CB1342	4.2276086e-05
JO-A high frequency sound; courtship song; activation in flight	CB1342	4.1510735e-05
MBON26 thermohygro; appetitive	CB1342	3.9001017e-05
JO-F backward motion followed by grooming	CB1342	3.6531477e-05
Tm5c Green detection	CB1342	3.329835e-05
DNp31 wing power	CB1342	3.2044154e-05
LPT26 visual_horizontal_widefieldmotion	CB1342	2.7138038e-05
DNp22 ocellar	CB1342	2.6700976e-05
DNp02 backward-jumping; escape_takeoff	CB1342	2.6444559e-05
DNge150 neuromodulatory	CB1342	2.0362837e-05
DNp04 escape_takeoff	CB1342	1.545669e-05
DNp06 turning, flight; escape_takeoff	CB1342	1.5062692e-05
MBON32 visual, aversive	CB1342	1.4668266e-05
JO-E static deflection (pull) of antenna; activation induces grooming and wing flapping	CB1342	1.4000025e-05
pC1c oviposition, vaginal_plate_opening, abdomen_curl, reproduction, sine_song, pulse_song, courtship, egg_laying	CB1342	1.3033867e-05
LB1b bitter taste	CB1344	0.01733584
DNc01 enhances appetitive behaviour and food intake; sensitizes olfactory signaling;	CB1344	0.010817888
DNg70 neuromodulatory	CB1344	0.010489847
DNge150 neuromodulatory	CB1344	0.007633542
DN1pA time-of-day-dependent activity; morning activity	CB1344	0.007575739
SA_VTV_5 chemosensory	CB1344	0.005857931
DNg28 feeding	CB1344	0.005070172
LB1a bitter taste	CB1344	0.004852314
DNg26 reproduction	CB1344	0.0046749734
SA_VTV_1 chemosensory	CB1344	0.0038317563
DN1pB time-of-day-dependent activity; morning activity	CB1344	0.0038187217
SA_VTV_9 chemosensory	CB1344	0.0033934275
oviIN oviposition	CB1344	0.003243678
DNp25 thermo_hygro;	CB1344	0.003087118
SA_VTV_4 chemosensory	CB1344	0.0029512548
DNc02 reproduction, feeding	CB1344	0.0029137393
DNg22 neuromodulatory	CB1344	0.0016463188
DNp32 neuromodulatory	CB1344	0.0016455388
SA_VTV_10 chemosensory	CB1344	0.001630282
DNpe048 neuromodulatory	CB1344	0.001601628
DNge172 oviposition	CB1344	0.0014709533
SA_VTV_2 chemosensory	CB1344	0.0013689591
aMe8 input to clock neurons	CB1344	0.001239256
lLN2F_b presynaptic global gain control	CB1344	0.0011028539
MBON33 visual, aversive	CB1344	0.0010696318
DNg104 neuromodulatory	CB1344	0.0010644965
VP4+_vPN thermo_hygro; hygrosensory	CB1344	0.0009459676
SA_VTV_7 chemosensory	CB1344	0.00094389543
SA_VTV_3 chemosensory	CB1344	0.00087909895
VP1l+_lvPN thermo_hygro	CB1344	0.00083274907
SA_VTV_8 chemosensory	CB1344	0.00080166274
CB0726 heart; neuromodulatory	CB1344	0.00078079716
VP5+Z_adPN thermo_hygro; hygrosensory	CB1344	0.000731723
VP1l+VP3_ilPN cooling	CB1344	0.000694471
CB0905 heart; neuromodulatory	CB1344	0.000537679
pC1b oviposition, vaginal_plate_opening, abdomen_curl, reproduction, sine_song, pulse_song, courtship, egg_laying	CB1344	0.00042258398
DN1a temperature-modulated sleep regulation; time-of-day-dependent activity	CB1344	0.00040427534
DP1m_adPN alcoholic_fermentation	CB1344	0.0003286067
DM1_lPN yeasty; vinegar attraction; phasic CO2 response; CO2 attraction	CB1344	0.00032192082
MBON14 appetitive_learning; aversive	CB1344	0.00031724057
DNp44 thermo_hygro;	CB1344	0.00029450803
DNg100 forward; walking	CB1344	0.00026715765
MBON07 appetitive	CB1344	0.0002463289
il3LN6 increase left-right contrast in DA1_lPN	CB1344	0.0002264079
aMe3 input to clock neurons	CB1344	0.00022467932
VA2_adPN alcoholic_fermentation; vinegar attraction; phasic CO2 response; CO2 attraction	CB1344	0.00016310731
DP1l_adPN alcoholic_fermentation	CB1344	0.00016163831
DNp62 neuromodulatory; hunger	CB1344	0.00014087769
VL2p_adPN decaying_fruit/animal_matter	CB1344	0.00012441339
DL5_adPN alcoholic_fermentation/dangerous/plant_matter	CB1344	0.000120030454
pC1a oviposition, vaginal_plate_opening, abdomen_curl, reproduction, sine_song, pulse_song, courtship, egg_laying	CB1344	0.00010637551
DC1_adPN fruity/dangerous; citrus fruit detection for selective oviposition	CB1344	8.8026085e-05
DM4_adPN yeasty	CB1344	8.79123e-05
VL2a_adPN decaying_fruit/plant_matter	CB1344	8.1739796e-05
VP3+VP1l_ivPN cooling	CB1344	8.072156e-05
VP1m_l2PN thermo_hygro	CB1344	7.676599e-05
VC1_lPN plant_matter	CB1344	7.654639e-05
V_ilPN alcoholic_fermentation; olfactory; CO2 aversion	CB1344	7.588192e-05
VA6_adPN yeasty/plant_matter	CB1344	7.530301e-05
pC1c oviposition, vaginal_plate_opening, abdomen_curl, reproduction, sine_song, pulse_song, courtship, egg_laying	CB1344	7.111669e-05
SMP092 activation: reduce groundspeed	CB1344	6.738355e-05
DL4_adPN sex pheromone of the parasitic wasp L.boulardi; dangerous	CB1344	4.3465447e-05
DA4l_adPN bacterial metabolite indole detection; dangerous; olfactory	CB1344	3.7573638e-05
DC4_adPN dangerous; acid or high concentration CO2 aversion	CB1344	3.5169855e-05
MBON24 mechanosensory, gustatory; appetitive	CB1344	3.4814e-05
VP4_vPN dry-sensing	CB1344	3.480658e-05
DNp27 neuromodulatory	CB1344	3.457843e-05
SMP550 oviposition; reproduction	CB1344	3.415851e-05
MBON20 aversive	CB1344	3.4059565e-05
oviDNa_b oviposition, abdomen_curl	CB1344	3.372199e-05
MBON06 olfactory, appetitive_learning; appetitive	CB1344	3.367576e-05
VP2+_adPN thermo_hygro; thermosensory	CB1344	3.3594446e-05
oviIN oviposition	CB1345	0.021024255
DNg70 neuromodulatory	CB1345	0.0069025145
DNpe048 neuromodulatory	CB1345	0.0062678694
SA_VTV_2 chemosensory	CB1345	0.0059806095
DNp32 neuromodulatory	CB1345	0.0053863837
MBON01 appetitive	CB1345	0.0046538874
lLN2F_b presynaptic global gain control	CB1345	0.0044829124
DNg104 neuromodulatory	CB1345	0.004477626
MBON14 appetitive_learning; aversive	CB1345	0.0039401655
DNg28 feeding	CB1345	0.0039215605
MBON12 aversive	CB1345	0.003411886
MBON09 olfactory, visual; aversive	CB1345	0.003363436
DNp25 thermo_hygro;	CB1345	0.0032595333
MBON07 appetitive	CB1345	0.0031877365
MBON13 aversive	CB1345	0.0031350823
DNp62 neuromodulatory; hunger	CB1345	0.003091824
DP1m_adPN alcoholic_fermentation	CB1345	0.0024490226
DNp44 thermo_hygro;	CB1345	0.0021678314
DM1_lPN yeasty; vinegar attraction; phasic CO2 response; CO2 attraction	CB1345	0.0020671014
VL2p_adPN decaying_fruit/animal_matter	CB1345	0.0020351917
VP5+Z_adPN thermo_hygro; hygrosensory	CB1345	0.0019085672
DC4_adPN dangerous; acid or high concentration CO2 aversion	CB1345	0.0018554634
VA2_adPN alcoholic_fermentation; vinegar attraction; phasic CO2 response; CO2 attraction	CB1345	0.0017347041
VP4+_vPN thermo_hygro; hygrosensory	CB1345	0.0017290987
V_ilPN alcoholic_fermentation; olfactory; CO2 aversion	CB1345	0.0017033839
LB1b bitter taste	CB1345	0.0016579987
DP1l_adPN alcoholic_fermentation	CB1345	0.0015974198
DNg22 neuromodulatory	CB1345	0.0015649056
VP1m+VP5_ilPN humid; hygrosensory	CB1345	0.0015466948
SA_VTV_9 chemosensory	CB1345	0.0015424861
VP4_vPN dry-sensing	CB1345	0.0015250427
DL5_adPN alcoholic_fermentation/dangerous/plant_matter	CB1345	0.0014979872
SMP550 oviposition; reproduction	CB1345	0.0014974251
MBON21 appetitive	CB1345	0.0014699168
SMP092 activation: reduce groundspeed	CB1345	0.0014689757
MBON35 visual	CB1345	0.0014626902
VP1m_l2PN thermo_hygro	CB1345	0.0014276793
VP3+VP1l_ivPN cooling	CB1345	0.001418593
il3LN6 increase left-right contrast in DA1_lPN	CB1345	0.0014124698
MBON20 aversive	CB1345	0.0014099326
DM4_adPN yeasty	CB1345	0.0014033689
MBON11 hunger; aversive	CB1345	0.0013486841
DNc01 enhances appetitive behaviour and food intake; sensitizes olfactory signaling;	CB1345	0.0013459054
VL2a_adPN decaying_fruit/plant_matter	CB1345	0.0013257855
DNge150 neuromodulatory	CB1345	0.0013151885
DC1_adPN fruity/dangerous; citrus fruit detection for selective oviposition	CB1345	0.0012959593
VA6_adPN yeasty/plant_matter	CB1345	0.0012946274
MBON33 visual, aversive	CB1345	0.0012798377
VP2_adPN hot-sensing	CB1345	0.0012795798
VC1_lPN plant_matter	CB1345	0.0012490462
DC2_adPN plant_matter	CB1345	0.0012306331
MBON04 appetitive	CB1345	0.0012273005
pC1b oviposition, vaginal_plate_opening, abdomen_curl, reproduction, sine_song, pulse_song, courtship, egg_laying	CB1345	0.0012269415
lLN2P_b intra-glomerular gain control	CB1345	0.0011646226
pC1c oviposition, vaginal_plate_opening, abdomen_curl, reproduction, sine_song, pulse_song, courtship, egg_laying	CB1345	0.0011440945
VP1d+VP4_l2PN1 evaporation_dry_olf	CB1345	0.0011120009
DA4l_adPN bacterial metabolite indole detection; dangerous; olfactory	CB1345	0.0011012207
aMe3 input to clock neurons	CB1345	0.0010788196
DM2_lPN alcoholic_fermentation/fruity	CB1345	0.0010647146
lLN2P_c postsynaptic PN inhibition, intra-glomerular gain control	CB1345	0.001027644
MBON26 thermohygro; appetitive	CB1345	0.0010133047
DN1pB time-of-day-dependent activity; morning activity	CB1345	0.0009855515
VA3_adPN yeasty/fruity	CB1345	0.00097417174
DM3_adPN yeasty/fruity/dangerous	CB1345	0.0009333005
VC5_lvPN decaying_fruit	CB1345	0.00092211337
MBON03 appetitive	CB1345	0.0008913073
VA7l_adPN animal_matter	CB1345	0.00088652153
MBON18 aversive memory; activation drives approach	CB1345	0.00085975294
DN1pA time-of-day-dependent activity; morning activity	CB1345	0.0008416997
VES041 inhibit flight saccade	CB1345	0.0008103878
SA_VTV_5 chemosensory	CB1345	0.0008006124
VP1l+VP3_ilPN cooling	CB1345	0.000738917
DNc02 reproduction, feeding	CB1345	0.0007192644
SA_VTV_1 chemosensory	CB1345	0.00071149855
MBON06 olfactory, appetitive_learning; appetitive	CB1345	0.00070940563
SA_VTV_8 chemosensory	CB1345	0.0006887342
VM7d_adPN alcoholic_fermentation/yeasty	CB1345	0.00067713467
SA_VTV_7 chemosensory	CB1345	0.0006693757
VP1d+VP4_l2PN2 evaporation_dry_olf	CB1345	0.00066363736
VM3_adPN alcoholic_fermentation	CB1345	0.00063210406
VC2_lPN yeasty	CB1345	0.00061515934
MBON05 appetitive	CB1345	0.0005928425
VM4_adPN decaying_fruit	CB1345	0.0005835388
VL1_ilPN decaying_fruit	CB1345	0.00055888627
VP2+_adPN thermo_hygro; thermosensory	CB1345	0.00054913975
PPL106 gustatory; aversive	CB1345	0.0005441021
VA4_lPN yeasty	CB1345	0.00053931103
CB0726 heart; neuromodulatory	CB1345	0.00053551805
DL4_adPN sex pheromone of the parasitic wasp L.boulardi; dangerous	CB1345	0.0005329998
DL1_adPN fruity; respond to CO2	CB1345	0.00053182384
MBON02 appetitive	CB1345	0.0005191379
pC1a oviposition, vaginal_plate_opening, abdomen_curl, reproduction, sine_song, pulse_song, courtship, egg_laying	CB1345	0.00051720644
MBON30 aversive	CB1345	0.0004897435
PAM02 appetitive_learning; appetitive	CB1345	0.0004681648
DNg100 forward; walking	CB1345	0.00045115736
VM1_lPN decaying_fruit	CB1345	0.0004331906
SA_VTV_10 chemosensory	CB1345	0.000429915
SA_VTV_4 chemosensory	CB1345	0.00041855572
MBON29 appetitive	CB1345	0.0004135341
MBON19 visual; aversive	CB1345	0.00039670884
aMe8 input to clock neurons	CB1345	0.00039579123
V_l2PN alcoholic_fermentation; olfactory; CO2 aversion	CB1345	0.00038003598
DNp27 neuromodulatory	CB1345	0.00036678652
VA1d_adPN pheromones	CB1345	0.000339417
D_adPN dangerous	CB1345	0.00032454822
VP5+VP3_l2PN humid_cooling;	CB1345	0.0002552093
DN1a temperature-modulated sleep regulation; time-of-day-dependent activity	CB1345	0.00024819688
MBON24 mechanosensory, gustatory; appetitive	CB1345	0.00023896032
VC4_adPN alcoholic_fermentation	CB1345	0.0002375539
MBON23 aversive	CB1345	0.00022536489
VL1_vPN decaying_fruit	CB1345	0.00019010367
DA1_vPN pheromones	CB1345	0.00018447354
SA_VTV_3 chemosensory	CB1345	0.00015714571
VP3+_vPN non-adapting, absolute cold sensing; cold ON response	CB1345	0.0001516652
DC3_adPN pheromones	CB1345	0.00014758947
DNg34 neuromodulatory	CB1345	0.0001402735
PPL101 olfactory; aversive	CB1345	0.00013538056
MZ_lvPN thermo_hygro; thermohygro	CB1345	0.00012862454
oviDNb oviposition, abdomen_curl	CB1345	0.0001276049
MBON27 visual; appetitive	CB1345	0.00011324545
VA5_lPN animal_matter	CB1345	0.000108257394
SA_VTV_DProN_1 chemosensory	CB1345	7.942375e-05
VP1l+_lvPN thermo_hygro	CB1345	7.231313e-05
DNg30 neuromodulatory	CB1345	7.1516835e-05
aMe12 visual_chromatic	CB1345	6.9769594e-05
VM2_adPN fruity	CB1345	6.949273e-05
DL2v_adPN decaying_fruit	CB1345	6.799157e-05
DL3_lPN pheromones	CB1345	6.3635984e-05
MBON15 aversive	CB1345	5.6080888e-05
VM4_lvPN decaying_fruit	CB1345	5.5096014e-05
DA3_adPN fruity	CB1345	4.617746e-05
SA_VTV_6 chemosensory	CB1345	4.317549e-05
DL2d_adPN decaying_fruit	CB1345	4.0241815e-05
PAM01 appetitive_learning; appetitive	CB1345	3.9369424e-05
VM7v_adPN fruity	CB1345	3.5660243e-05
LB1a bitter taste	CB1345	3.560259e-05
DNp29 neuromodulatory (dNPF), stimulation mimics food-deprivation; abdomen grooming	CB1345	3.5433914e-05
TRN_VP2 hot sensitive	CB1345	3.507979e-05
DA1_lPN cVA male pheromone detection	CB1345	3.4900164e-05
MBON31 aversive	CB1345	3.39828e-05
CB0905 heart; neuromodulatory	CB1345	1.7616241e-05
VP1d_il2PN thermo_hygro	CB1345	1.7552591e-05
oviIN oviposition	CB1346	0.01612949
aMe3 input to clock neurons	CB1346	0.0055624484
aMe8 input to clock neurons	CB1346	0.0044515897
DN1pB time-of-day-dependent activity; morning activity	CB1346	0.004025591
DN1pA time-of-day-dependent activity; morning activity	CB1346	0.004012542
DNpe048 neuromodulatory	CB1346	0.003671833
MBON12 aversive	CB1346	0.0035287128
VP1l+VP3_ilPN cooling	CB1346	0.0033845264
DNp32 neuromodulatory	CB1346	0.0033698448
MBON19 visual; aversive	CB1346	0.0032669718
DN1a temperature-modulated sleep regulation; time-of-day-dependent activity	CB1346	0.0030867038
MBON04 appetitive	CB1346	0.0028364458
lLN2F_b presynaptic global gain control	CB1346	0.0027692332
MBON14 appetitive_learning; aversive	CB1346	0.002412512
pC1b oviposition, vaginal_plate_opening, abdomen_curl, reproduction, sine_song, pulse_song, courtship, egg_laying	CB1346	0.0023824293
MBON13 aversive	CB1346	0.0022905914
aMe12 visual_chromatic	CB1346	0.002154272
DNp27 neuromodulatory	CB1346	0.0020231642
MBON06 olfactory, appetitive_learning; appetitive	CB1346	0.0019315432
VP4+_vPN thermo_hygro; hygrosensory	CB1346	0.001830065
VP1l+_lvPN thermo_hygro	CB1346	0.0017421031
DNg22 neuromodulatory	CB1346	0.0017098074
DNc01 enhances appetitive behaviour and food intake; sensitizes olfactory signaling;	CB1346	0.0017088151
DM1_lPN yeasty; vinegar attraction; phasic CO2 response; CO2 attraction	CB1346	0.0016914746
MBON03 appetitive	CB1346	0.0016313076
MBON09 olfactory, visual; aversive	CB1346	0.0015750224
DP1m_adPN alcoholic_fermentation	CB1346	0.0015715992
MBON30 aversive	CB1346	0.0015683483
VP2+_adPN thermo_hygro; thermosensory	CB1346	0.00155664
DNg70 neuromodulatory	CB1346	0.0014589948
PPL106 gustatory; aversive	CB1346	0.0013652663
MBON18 aversive memory; activation drives approach	CB1346	0.0013424323
DNp25 thermo_hygro;	CB1346	0.0013340138
VP5+Z_adPN thermo_hygro; hygrosensory	CB1346	0.001297605
HBeyelet circadian photosensitivity	CB1346	0.0012195882
V_ilPN alcoholic_fermentation; olfactory; CO2 aversion	CB1346	0.0011933378
MBON23 aversive	CB1346	0.0011840509
DM4_adPN yeasty	CB1346	0.0011505275
MBON07 appetitive	CB1346	0.0011273765
DNge150 neuromodulatory	CB1346	0.0010420905
VA2_adPN alcoholic_fermentation; vinegar attraction; phasic CO2 response; CO2 attraction	CB1346	0.001024036
MBON11 hunger; aversive	CB1346	0.0009835211
VP3+VP1l_ivPN cooling	CB1346	0.0009696385
DP1l_adPN alcoholic_fermentation	CB1346	0.00095172145
VL2p_adPN decaying_fruit/animal_matter	CB1346	0.00093373586
MBON26 thermohygro; appetitive	CB1346	0.00090199953
MBON35 visual	CB1346	0.0008981166
SMP550 oviposition; reproduction	CB1346	0.0008903001
MBON33 visual, aversive	CB1346	0.000876352
MBON02 appetitive	CB1346	0.0008719758
DC1_adPN fruity/dangerous; citrus fruit detection for selective oviposition	CB1346	0.0008150359
DL5_adPN alcoholic_fermentation/dangerous/plant_matter	CB1346	0.0008142481
VP2_adPN hot-sensing	CB1346	0.0008082186
MBON01 appetitive	CB1346	0.00078144565
DM2_lPN alcoholic_fermentation/fruity	CB1346	0.0007675921
pC1c oviposition, vaginal_plate_opening, abdomen_curl, reproduction, sine_song, pulse_song, courtship, egg_laying	CB1346	0.00076270435
pC1a oviposition, vaginal_plate_opening, abdomen_curl, reproduction, sine_song, pulse_song, courtship, egg_laying	CB1346	0.0007565919
il3LN6 increase left-right contrast in DA1_lPN	CB1346	0.00075290987
MBON20 aversive	CB1346	0.000746578
VP1m_l2PN thermo_hygro	CB1346	0.0007333548
VA6_adPN yeasty/plant_matter	CB1346	0.000733043
MBON05 appetitive	CB1346	0.00068169483
VP1m+VP5_ilPN humid; hygrosensory	CB1346	0.0006350476
SA_VTV_DProN_1 chemosensory	CB1346	0.0006347001
VL2a_adPN decaying_fruit/plant_matter	CB1346	0.00062010036
DC4_adPN dangerous; acid or high concentration CO2 aversion	CB1346	0.00058964593
DA4l_adPN bacterial metabolite indole detection; dangerous; olfactory	CB1346	0.0005842423
VP4_vPN dry-sensing	CB1346	0.0005653716
VC1_lPN plant_matter	CB1346	0.0005545729
VP1d+VP4_l2PN1 evaporation_dry_olf	CB1346	0.00055198243
DM3_adPN yeasty/fruity/dangerous	CB1346	0.00052228733
VP3+_vPN non-adapting, absolute cold sensing; cold ON response	CB1346	0.000469263
DNc02 reproduction, feeding	CB1346	0.0004680883
VL1_vPN decaying_fruit	CB1346	0.0004525457
DC2_adPN plant_matter	CB1346	0.00043912267
VC2_lPN yeasty	CB1346	0.00042960816
MBON24 mechanosensory, gustatory; appetitive	CB1346	0.00040237542
VL1_ilPN decaying_fruit	CB1346	0.00038715487
DL4_adPN sex pheromone of the parasitic wasp L.boulardi; dangerous	CB1346	0.0003648267
M_l2PNm16 rate of temperaure change	CB1346	0.00035093355
VA7l_adPN animal_matter	CB1346	0.0003382109
VP1d+VP4_l2PN2 evaporation_dry_olf	CB1346	0.0003274403
VA3_adPN yeasty/fruity	CB1346	0.00031757113
PAM09 appetitive_learning; appetitive	CB1346	0.0002944633
MBON17 aversive	CB1346	0.00028476666
VA4_lPN yeasty	CB1346	0.0002808803
VES041 inhibit flight saccade	CB1346	0.00027148332
VM3_adPN alcoholic_fermentation	CB1346	0.00026989594
DL1_adPN fruity; respond to CO2	CB1346	0.00026159844
PPL101 olfactory; aversive	CB1346	0.00024936098
VM7d_adPN alcoholic_fermentation/yeasty	CB1346	0.00024472713
V_l2PN alcoholic_fermentation; olfactory; CO2 aversion	CB1346	0.00024109973
lLN2P_c postsynaptic PN inhibition, intra-glomerular gain control	CB1346	0.00023187025
MBON15 aversive	CB1346	0.00018547298
VM4_adPN decaying_fruit	CB1346	0.00017464861
MBON29 appetitive	CB1346	0.00016161529
lLN2P_b intra-glomerular gain control	CB1346	0.00015871107
VP2_l2PN thermo_hygro; thermosensory	CB1346	0.00012850536
DNp29 neuromodulatory (dNPF), stimulation mimics food-deprivation; abdomen grooming	CB1346	0.00012068506
CB0726 heart; neuromodulatory	CB1346	0.00011898777
VA1d_adPN pheromones	CB1346	0.000108656415
VC5_lvPN decaying_fruit	CB1346	0.00010590719
HRN_VP1l hygrosensory	CB1346	0.00010497891
MBON31 aversive	CB1346	7.9547885e-05
DL3_lPN pheromones	CB1346	6.4537904e-05
MBON32 visual, aversive	CB1346	5.8677877e-05
DNg28 feeding	CB1346	5.7684178e-05
DNg26 reproduction	CB1346	5.318666e-05
VM1_lPN decaying_fruit	CB1346	5.2657502e-05
VC4_adPN alcoholic_fermentation	CB1346	5.2625546e-05
MBON21 appetitive	CB1346	5.1192343e-05
DNg30 neuromodulatory	CB1346	5.0589326e-05
DNp62 neuromodulatory; hunger	CB1346	5.0434017e-05
MBON16 thermohygro; aversive	CB1346	5.032239e-05
lLN2F_b presynaptic global gain control	CB1348	0.11897735
DP1m_adPN alcoholic_fermentation	CB1348	0.08918509
VA7m_lPN unknown/dangerous	CB1348	0.07547008
DM1_lPN yeasty; vinegar attraction; phasic CO2 response; CO2 attraction	CB1348	0.053012814
lLN2P_b intra-glomerular gain control	CB1348	0.047591813
DM2_lPN alcoholic_fermentation/fruity	CB1348	0.04232141
DL2d_adPN decaying_fruit	CB1348	0.04039276
il3LN6 increase left-right contrast in DA1_lPN	CB1348	0.03779953
ORN_DM1 vinegar attraction; phasic CO2 response; CO2 attraction	CB1348	0.037077084
VA2_adPN alcoholic_fermentation; vinegar attraction; phasic CO2 response; CO2 attraction	CB1348	0.03141167
lLN2P_c postsynaptic PN inhibition, intra-glomerular gain control	CB1348	0.029353248
DP1l_adPN alcoholic_fermentation	CB1348	0.028804159
DM4_adPN yeasty	CB1348	0.027450949
VA7l_adPN animal_matter	CB1348	0.02458878
DL2v_adPN decaying_fruit	CB1348	0.020034105
VA4_lPN yeasty	CB1348	0.016899796
VM3_adPN alcoholic_fermentation	CB1348	0.016374635
VL2p_adPN decaying_fruit/animal_matter	CB1348	0.016147584
VM1_lPN decaying_fruit	CB1348	0.015017765
DP1m_vPN alcoholic_fermentation	CB1348	0.01489663
VA3_adPN yeasty/fruity	CB1348	0.01488486
DC1_adPN fruity/dangerous; citrus fruit detection for selective oviposition	CB1348	0.014390357
VA1d_adPN pheromones	CB1348	0.014340553
VL2a_adPN decaying_fruit/plant_matter	CB1348	0.014293297
lLN2P_a intra-glomerular gain control	CB1348	0.014047955
DM3_adPN yeasty/fruity/dangerous	CB1348	0.01372253
VA6_adPN yeasty/plant_matter	CB1348	0.013231225
VC4_adPN alcoholic_fermentation	CB1348	0.012991896
DL5_adPN alcoholic_fermentation/dangerous/plant_matter	CB1348	0.01269122
VM7d_adPN alcoholic_fermentation/yeasty	CB1348	0.01250558
VA1v_adPN pheromones	CB1348	0.012145519
VC2_lPN yeasty	CB1348	0.011900373
VM2_adPN fruity	CB1348	0.011840003
DM6_adPN yeasty	CB1348	0.011774101
DM5_lPN yeasty	CB1348	0.010957284
VC5_lvPN decaying_fruit	CB1348	0.01059776
V_ilPN alcoholic_fermentation; olfactory; CO2 aversion	CB1348	0.010471725
VC1_lPN plant_matter	CB1348	0.010459384
D_adPN dangerous	CB1348	0.010285244
DA1_lPN cVA male pheromone detection	CB1348	0.010149352
VA5_lPN animal_matter	CB1348	0.010127781
DC2_adPN plant_matter	CB1348	0.010031097
DL1_adPN fruity; respond to CO2	CB1348	0.009035735
VM5d_adPN fruity	CB1348	0.008841874
ORN_VA2 vinegar attraction; phasic CO2 response; CO2 attraction	CB1348	0.008664344
VM5v_adPN yeasty/fruity	CB1348	0.00802988
ORN_DC4 acid or high concentration CO2 aversion	CB1348	0.0076779495
ORN_DC1 citrus fruit detection for selective oviposition	CB1348	0.007392905
VP1m_l2PN thermo_hygro	CB1348	0.0067965225
DC4_adPN dangerous; acid or high concentration CO2 aversion	CB1348	0.006267647
VM7v_adPN fruity	CB1348	0.006062242
DC3_adPN pheromones	CB1348	0.0060118823
VP1d+VP4_l2PN1 evaporation_dry_olf	CB1348	0.0059218593
TRN_VP1m thermohygro	CB1348	0.0056756525
DA2_lPN geosmin sensing; dangerous	CB1348	0.005363085
DA4l_adPN bacterial metabolite indole detection; dangerous; olfactory	CB1348	0.0050598197
MBON18 aversive memory; activation drives approach	CB1348	0.0049978006
VP2_adPN hot-sensing	CB1348	0.004991177
DP1l_vPN alcoholic_fermentation	CB1348	0.0048454218
DL3_lPN pheromones	CB1348	0.0047569196
DNp32 neuromodulatory	CB1348	0.004670449
VP1d+VP4_l2PN2 evaporation_dry_olf	CB1348	0.0045027877
VL1_ilPN decaying_fruit	CB1348	0.004348804
HRN_VP1d hygrosensory	CB1348	0.00414365
VA1d_vPN pheromones	CB1348	0.0039538136
DL4_adPN sex pheromone of the parasitic wasp L.boulardi; dangerous	CB1348	0.0037053842
VP3+VP1l_ivPN cooling	CB1348	0.0036106252
TRN_VP2 hot sensitive	CB1348	0.0035539398
V_l2PN alcoholic_fermentation; olfactory; CO2 aversion	CB1348	0.0033154036
VM4_lvPN decaying_fruit	CB1348	0.0029558565
DA3_adPN fruity	CB1348	0.0028640854
VM4_adPN decaying_fruit	CB1348	0.0027016301
CB3205 aversive memory retrieval; innate olfactory approach	CB1348	0.002491028
M_l2PNm16 rate of temperaure change	CB1348	0.0024826187
VP1d_il2PN thermo_hygro	CB1348	0.0024464454
DL2d_vPN decaying_fruit	CB1348	0.0024389164
VA1v_vPN pheromones	CB1348	0.0022622147
DM4_vPN yeasty	CB1348	0.0021883375
DC4_vPN dangerous; acid or high concentration CO2 aversion	CB1348	0.0019845609
VP1m+VP5_ilPN humid; hygrosensory	CB1348	0.001869892
MBON07 appetitive	CB1348	0.001811592
HRN_VP1l hygrosensory	CB1348	0.0016082758
CB2842 aversive memory retrieval; innate olfactory approach	CB1348	0.001423198
MBON17 aversive	CB1348	0.0013947589
DNc01 enhances appetitive behaviour and food intake; sensitizes olfactory signaling;	CB1348	0.0013343793
MBON12 aversive	CB1348	0.0012571807
MBON23 aversive	CB1348	0.0012516173
MBON09 olfactory, visual; aversive	CB1348	0.001196262
DNc02 reproduction, feeding	CB1348	0.0011599424
MBON14 appetitive_learning; aversive	CB1348	0.0010622274
MBON13 aversive	CB1348	0.0009960474
VL1_vPN decaying_fruit	CB1348	0.0009764029
MBON02 appetitive	CB1348	0.0009622091
DA1_vPN pheromones	CB1348	0.0009519378
VL2p_vPN decaying_fruit/animal_matter	CB1348	0.0009309537
MBON24 mechanosensory, gustatory; appetitive	CB1348	0.00092388317
VP1m+_lvPN thermo_hygro	CB1348	0.0009237574
VP5+Z_adPN thermo_hygro; hygrosensory	CB1348	0.00087750785
VL2a_vPN decaying_fruit/plant_matter	CB1348	0.0008380043
VP2_l2PN thermo_hygro; thermosensory	CB1348	0.00083425257
VP4_vPN dry-sensing	CB1348	0.000821822
MBON20 aversive	CB1348	0.0008212889
oviIN oviposition	CB1348	0.0007883582
VP1l+VP3_ilPN cooling	CB1348	0.0007724086
MBON01 appetitive	CB1348	0.0007165072
M_lPNm11C rate of temperature change; thermo_hygro	CB1348	0.0006979848
SA_VTV_5 chemosensory	CB1348	0.0006750074
VP4+_vPN thermo_hygro; hygrosensory	CB1348	0.0006696853
HRN_VP4 dry sensing	CB1348	0.0006668719
MBON06 olfactory, appetitive_learning; appetitive	CB1348	0.00054837833
CB3009 aversive memory retrieval; innate olfactory approach	CB1348	0.0005430538
MBON16 thermohygro; aversive	CB1348	0.0005329619
VP4+VL1_l2PN dry; thermohygro	CB1348	0.00052964734
MBON03 appetitive	CB1348	0.0005048691
DNp44 thermo_hygro;	CB1348	0.0004467056
MBON17-like aversive	CB1348	0.0004340769
MBON28 aversive	CB1348	0.00039655843
CB0339 aversive memory retrieval; innate olfactory approach	CB1348	0.00038170663
MBON11 hunger; aversive	CB1348	0.00031772393
VP3+_l2PN adapting, cold sensing	CB1348	0.00025988396
ORN_V CO2 aversion	CB1348	0.00025904315
MBON04 appetitive	CB1348	0.0002515384
LHPV2g1 early hot/cold avoidance; sense temperature rapid change & value; not aversive odour avoidance	CB1348	0.00024007238
VP2+_adPN thermo_hygro; thermosensory	CB1348	0.00023838076
VP5+VP3_l2PN humid_cooling;	CB1348	0.00017350176
VP3+_vPN non-adapting, absolute cold sensing; cold ON response	CB1348	0.00014394704
DN1a temperature-modulated sleep regulation; time-of-day-dependent activity	CB1348	0.00013830484
M_lPNm11B rate of temperature change; thermo_hygro	CB1348	0.00011515349
M_l2PNm17 rate of temperature change; thermo_hygro	CB1348	0.00010934951
MBON33 visual, aversive	CB1348	9.828544e-05
MZ_lvPN thermo_hygro; thermohygro	CB1348	7.7267745e-05
DNp29 neuromodulatory (dNPF), stimulation mimics food-deprivation; abdomen grooming	CB1348	6.2357445e-05
DNp25 thermo_hygro;	CB1348	5.3703538e-05
HRN_VP5 humid sensing	CB1348	5.3175616e-05
SA_VTV_7 chemosensory	CB1348	2.9979898e-05
SA_VTV_8 chemosensory	CB1348	2.9648174e-05
LHAV1a1 aversive odour processing	CB1348	2.805562e-05
CB2977 aversive memory retrieval; innate olfactory approach	CB1348	2.547938e-05
JO-E static deflection (pull) of antenna; activation induces grooming and wing flapping	CB1350	0.2605959
JO-E static deflection (pull) of antenna; activation induces grooming and wing flapping; activation in flight; wing beat oscillation power in flight	CB1350	0.053040873
JO-E static deflection (pull) of antenna; activation induces grooming and wing flapping; wing beat oscillation power in flight	CB1350	0.03227222
SAD093 antennal grooming	CB1350	0.016564455
JO-A high frequency sound; courtship song; activation in flight	CB1350	0.010122024
DNb05 ipsiversive steering; turning	CB1350	0.0069267293
VP4+VL1_l2PN dry; thermohygro	CB1350	0.006198656
JO-CM static deflection (push) of antenna; activation induces grooming & wing flapping; wing beat oscillation power in flight	CB1350	0.0057691946
DNge138 neuromodulatory	CB1350	0.00464365
DNx02 neck_motor	CB1350	0.004583375
JO-F backward motion followed by grooming	CB1350	0.0041261613
DNp31 wing power	CB1350	0.0033157233
LPT48_vCal3 visual_vertical_widefieldmotion	CB1350	0.0031475378
LPT49 visual_vertical_widefieldmotion	CB1350	0.002545083
JO-B low frequency sound	CB1350	0.002272998
DNp32 neuromodulatory	CB1350	0.0021600467
DNa12 abdomen_curl; abdomen_motion	CB1350	0.0019794267
JO-C static deflection (push) of antenna; activation induces grooming & wing flapping; wing beat oscillation power in flight	CB1350	0.0018489226
lLN2F_b presynaptic global gain control	CB1350	0.0017166743
DNp27 neuromodulatory	CB1350	0.0016487805
DNp10 landing	CB1350	0.0015623202
DNb01 turning; flight	CB1350	0.0015574557
DNg100 forward; walking	CB1350	0.0015109377
DNp28 ocellar	CB1350	0.0013984963
vCal1 visual_vertical_widefieldmotion	CB1350	0.0012506016
Nod2 visual_horizontal_widefield motion	CB1350	0.001232551
LPT42_Nod4 visual_horizontal_widefieldmotion	CB1350	0.0011511443
DNa05 flight saccade	CB1350	0.001117171
DNge152 neuromodulatory	CB1350	0.0010206439
LPT47_vCal2 visual_vertical_widefieldmotion	CB1350	0.00094624364
DNp42 backing up; geosmin avoidance	CB1350	0.0009054559
Nod3 visual_horizontal_widefield motion	CB1350	0.0008544782
Nod1 visual_horizontal_widefield motion	CB1350	0.0007933489
H2 visual_horizontal_widefieldmotion; visual	CB1350	0.0007419083
LPT21 visual_horizontal_widefieldmotion	CB1350	0.0007352807
VES041 inhibit flight saccade	CB1350	0.0006781349
DNg75 forward; walking	CB1350	0.00067506527
JO-CL static deflection (push) of antenna; activation induces grooming & wing flapping; wing beat oscillation power in flight	CB1350	0.00066240533
oviIN oviposition	CB1350	0.00063546223
DNg26 reproduction	CB1350	0.0005636277
DNp09 turning on unilateral activation; forward on bilateral activation; abdomen_curl; freezing	CB1350	0.0005019562
DNg34 neuromodulatory	CB1350	0.00050072686
DNa10 wing thrust, lift, pitch	CB1350	0.0004948203
DNp03 flight saccade; respond to looming stimuli	CB1350	0.0004807929
VST2 visual_vertical_widefieldmotion	CB1350	0.0004782591
M_l2PNm16 rate of temperaure change	CB1350	0.00047406787
DNc02 reproduction, feeding	CB1350	0.00042730808
il3LN6 increase left-right contrast in DA1_lPN	CB1350	0.0004212312
LPT50 visual_vertical_widefieldmotion	CB1350	0.00042101936
DNge078 antennal_grooming	CB1350	0.00041753915
AOTU019 frontal visual field object detection; steer object towards midline; increase forward velocity	CB1350	0.0003911772
DNg22 neuromodulatory	CB1350	0.00037268034
JO-D vibration and static deflection of antennal receiver; wing beat oscillation power in flight	CB1350	0.00036294173
VP2_l2PN thermo_hygro; thermosensory	CB1350	0.0003571157
DNae003 turning; walking	CB1350	0.00034312851
HRN_VP4 dry sensing	CB1350	0.00031184746
VP3+_l2PN adapting, cold sensing	CB1350	0.0003061806
DNg104 neuromodulatory	CB1350	0.00030271293
JO-DA vibration and static deflection of antennal receiver; wing beat oscillation power in flight	CB1350	0.000284987
DNa03 turning; walking	CB1350	0.00027942887
DNge053 walking	CB1350	0.00026460798
VSm visual_vertical_widefieldmotion	CB1350	0.0002551442
LPT28 visual_vertical_widefieldmotion	CB1350	0.0002444133
JO-DP vibration and static deflection of antennal receiver; wing beat oscillation power in flight	CB1350	0.000212324
DNg11 front leg rubbing; grooming	CB1350	0.0002059741
DNp04 escape_takeoff	CB1350	0.00020558898
VP1d+VP4_l2PN2 evaporation_dry_olf	CB1350	0.0001931216
DNb06 contraversive steering; turning	CB1350	0.00016075127
LPT26 visual_horizontal_widefieldmotion	CB1350	0.00014562396
DNp15 turning, walking, flight	CB1350	0.00013776336
VP2+VC5_l2PN heating_unknown; thermosensory	CB1350	0.00013762052
TRN_VP2 hot sensitive	CB1350	0.00011915591
VP2_adPN hot-sensing	CB1350	0.00011612921
HRN_VP5 humid sensing	CB1350	0.000110120636
aMe3 input to clock neurons	CB1350	8.3484934e-05
HSS Horizontal flow; visual_horizontal_widefieldmotion; visual	CB1350	8.25007e-05
JO-CA static deflection (push) of antenna; activation induces grooming & wing flapping; wing beat oscillation power in flight	CB1350	7.847686e-05
LPT30 visual_vertical_widefieldmotion	CB1350	5.5658253e-05
DNc01 enhances appetitive behaviour and food intake; sensitizes olfactory signaling;	CB1350	5.5012235e-05
ORN_DA1 cVA male pheromone detection	CB1350	5.104361e-05
DNa04 wing steering	CB1350	4.5400964e-05
LPT27 visual_vertical_widefieldmotion	CB1350	4.1295672e-05
DNg30 neuromodulatory	CB1350	4.105272e-05
DNb02 turning	CB1350	3.978421e-05
LPLC1 visual_loom, collision avoidance	CB1350	3.3454544e-05
lLN2P_c postsynaptic PN inhibition, intra-glomerular gain control	CB1350	3.0076048e-05
DNge050 walking	CB1350	2.9879157e-05
DNa15 turning; flight	CB1350	2.9116618e-05
DNa02 ipsiversive, high gain steering; shorten stride of the inside leg	CB1350	2.8819983e-05
VL2p_adPN decaying_fruit/animal_matter	CB1350	2.8782706e-05
CB0916 neck_control; neck_motor	CB1350	2.853442e-05
DNp50 backwards walking	CB1350	2.728513e-05
DNg62 antennal_grooming	CB1350	2.6651183e-05
LAL073 bidirectional regulation of walking speed; scale odour-evoked run length	CB1350	2.5340156e-05
LPT04_HST visual_horizontal_widefieldmotion	CB1350	2.5264339e-05
LPT22 visual_horizontal_widefieldmotion	CB1350	2.5231619e-05
lLN2F_b presynaptic global gain control	CB1352	0.02293587
lLN2P_b intra-glomerular gain control	CB1352	0.010900593
DC1_adPN fruity/dangerous; citrus fruit detection for selective oviposition	CB1352	0.009552987
DM1_lPN yeasty; vinegar attraction; phasic CO2 response; CO2 attraction	CB1352	0.009411679
DA4l_adPN bacterial metabolite indole detection; dangerous; olfactory	CB1352	0.00901612
VA6_adPN yeasty/plant_matter	CB1352	0.008754193
VA5_lPN animal_matter	CB1352	0.008422397
DM2_lPN alcoholic_fermentation/fruity	CB1352	0.008319746
lLN2P_c postsynaptic PN inhibition, intra-glomerular gain control	CB1352	0.007806744
DA2_lPN geosmin sensing; dangerous	CB1352	0.0073155975
DP1m_adPN alcoholic_fermentation	CB1352	0.0072836457
il3LN6 increase left-right contrast in DA1_lPN	CB1352	0.0069860173
DM6_adPN yeasty	CB1352	0.00698479
DL1_adPN fruity; respond to CO2	CB1352	0.006571792
VP1l+_lvPN thermo_hygro	CB1352	0.006527116
MBON06 olfactory, appetitive_learning; appetitive	CB1352	0.0063866572
DA1_lPN cVA male pheromone detection	CB1352	0.006312488
VM5d_adPN fruity	CB1352	0.006160486
DC2_adPN plant_matter	CB1352	0.006097453
DP1l_adPN alcoholic_fermentation	CB1352	0.0059928754
DC4_adPN dangerous; acid or high concentration CO2 aversion	CB1352	0.005831109
DL5_adPN alcoholic_fermentation/dangerous/plant_matter	CB1352	0.0057241684
VC1_lPN plant_matter	CB1352	0.005703675
VA2_adPN alcoholic_fermentation; vinegar attraction; phasic CO2 response; CO2 attraction	CB1352	0.0056066224
DM4_adPN yeasty	CB1352	0.0054170033
DL3_lPN pheromones	CB1352	0.0054137367
VP1m_l2PN thermo_hygro	CB1352	0.005329837
VC2_lPN yeasty	CB1352	0.0052221003
DM3_adPN yeasty/fruity/dangerous	CB1352	0.005149121
DA3_adPN fruity	CB1352	0.0050698584
DL4_adPN sex pheromone of the parasitic wasp L.boulardi; dangerous	CB1352	0.004829519
VM3_adPN alcoholic_fermentation	CB1352	0.004720583
VM5v_adPN yeasty/fruity	CB1352	0.0047135884
DNp32 neuromodulatory	CB1352	0.004671374
VC5_lvPN decaying_fruit	CB1352	0.00456654
VA7m_lPN unknown/dangerous	CB1352	0.004507628
V_ilPN alcoholic_fermentation; olfactory; CO2 aversion	CB1352	0.0043787053
VL2a_adPN decaying_fruit/plant_matter	CB1352	0.004375924
VA3_adPN yeasty/fruity	CB1352	0.004342548
VA1d_adPN pheromones	CB1352	0.004340353
VM7d_adPN alcoholic_fermentation/yeasty	CB1352	0.0042906604
lLN2P_a intra-glomerular gain control	CB1352	0.004045867
VA1v_adPN pheromones	CB1352	0.003946135
VM1_lPN decaying_fruit	CB1352	0.0037592424
DL2v_adPN decaying_fruit	CB1352	0.0037404094
VL2p_adPN decaying_fruit/animal_matter	CB1352	0.0037209939
D_adPN dangerous	CB1352	0.0034534538
VC4_adPN alcoholic_fermentation	CB1352	0.0034527928
HRN_VP1l hygrosensory	CB1352	0.0032757216
VM7v_adPN fruity	CB1352	0.003124624
VP1l+VP3_ilPN cooling	CB1352	0.0030990266
DL2d_adPN decaying_fruit	CB1352	0.0029261094
DC3_adPN pheromones	CB1352	0.0027890522
VP1d+VP4_l2PN1 evaporation_dry_olf	CB1352	0.0027379864
VA4_lPN yeasty	CB1352	0.0027372574
MBON23 aversive	CB1352	0.0026802104
DM5_lPN yeasty	CB1352	0.002595968
VA7l_adPN animal_matter	CB1352	0.0025406387
VM2_adPN fruity	CB1352	0.0024718621
TRN_VP1m thermohygro	CB1352	0.0024348875
DNp62 neuromodulatory; hunger	CB1352	0.0024072288
VM4_adPN decaying_fruit	CB1352	0.0023661111
VP3+VP1l_ivPN cooling	CB1352	0.0023644692
MBON18 aversive memory; activation drives approach	CB1352	0.0021371553
oviIN oviposition	CB1352	0.001996375
VP2_adPN hot-sensing	CB1352	0.0019908566
VA1d_vPN pheromones	CB1352	0.0019874033
DN1a temperature-modulated sleep regulation; time-of-day-dependent activity	CB1352	0.0019112381
VP4+_vPN thermo_hygro; hygrosensory	CB1352	0.0017092203
VP5+Z_adPN thermo_hygro; hygrosensory	CB1352	0.0016159326
DN1pB time-of-day-dependent activity; morning activity	CB1352	0.0016029424
DA1_vPN pheromones	CB1352	0.0015651772
V_l2PN alcoholic_fermentation; olfactory; CO2 aversion	CB1352	0.0015082362
VP3+_vPN non-adapting, absolute cold sensing; cold ON response	CB1352	0.0014927835
MBON14 appetitive_learning; aversive	CB1352	0.0014796637
VP2+_adPN thermo_hygro; thermosensory	CB1352	0.0014267324
VP1d+VP4_l2PN2 evaporation_dry_olf	CB1352	0.0013966837
MBON11 hunger; aversive	CB1352	0.0013799919
VP1m+VP5_ilPN humid; hygrosensory	CB1352	0.0013707735
VL1_ilPN decaying_fruit	CB1352	0.0013092769
DNc01 enhances appetitive behaviour and food intake; sensitizes olfactory signaling;	CB1352	0.0012949612
MBON20 aversive	CB1352	0.0011771511
VM4_lvPN decaying_fruit	CB1352	0.0011187139
VP1m+_lvPN thermo_hygro	CB1352	0.0010821657
TRN_VP2 hot sensitive	CB1352	0.0009847721
MBON24 mechanosensory, gustatory; appetitive	CB1352	0.000981375
ORN_DM1 vinegar attraction; phasic CO2 response; CO2 attraction	CB1352	0.0009779677
VP4_vPN dry-sensing	CB1352	0.0009717057
MBON02 appetitive	CB1352	0.00095814554
VA1v_vPN pheromones	CB1352	0.00091077446
MBON07 appetitive	CB1352	0.0008835276
DP1m_vPN alcoholic_fermentation	CB1352	0.00084926427
VL1_vPN decaying_fruit	CB1352	0.0008266981
M_l2PNm16 rate of temperaure change	CB1352	0.00080769137
SA_VTV_5 chemosensory	CB1352	0.00078845525
MBON13 aversive	CB1352	0.0007737932
MBON12 aversive	CB1352	0.0007484828
DM4_vPN yeasty	CB1352	0.000721261
VP1d_il2PN thermo_hygro	CB1352	0.00070442044
pC1b oviposition, vaginal_plate_opening, abdomen_curl, reproduction, sine_song, pulse_song, courtship, egg_laying	CB1352	0.0006381631
ORN_DC4 acid or high concentration CO2 aversion	CB1352	0.0005341204
MBON17 aversive	CB1352	0.00053352414
aMe8 input to clock neurons	CB1352	0.00050373905
MBON04 appetitive	CB1352	0.00050126883
VL2p_vPN decaying_fruit/animal_matter	CB1352	0.00044159495
VP2_l2PN thermo_hygro; thermosensory	CB1352	0.00039914183
DNc02 reproduction, feeding	CB1352	0.000382021
MBON09 olfactory, visual; aversive	CB1352	0.00036708804
SMP550 oviposition; reproduction	CB1352	0.00035239183
pC1c oviposition, vaginal_plate_opening, abdomen_curl, reproduction, sine_song, pulse_song, courtship, egg_laying	CB1352	0.00034338847
VP4+VL1_l2PN dry; thermohygro	CB1352	0.00033717268
MBON01 appetitive	CB1352	0.00033286333
MBON29 appetitive	CB1352	0.00029631983
TmY9q__perp Stripe-selective	CB1352	0.00028531297
DL2d_vPN decaying_fruit	CB1352	0.0002758768
DNpe048 neuromodulatory	CB1352	0.0002745863
DN1pA time-of-day-dependent activity; morning activity	CB1352	0.0002725985
M_l2PNm17 rate of temperature change; thermo_hygro	CB1352	0.0002595699
MBON03 appetitive	CB1352	0.00025814626
CB3205 aversive memory retrieval; innate olfactory approach	CB1352	0.00023467737
CB0997 rate of change of cVA concentration	CB1352	0.00022751211
MBON19 visual; aversive	CB1352	0.00022242263
DNg104 neuromodulatory	CB1352	0.00021213491
DP1l_vPN alcoholic_fermentation	CB1352	0.00020443594
PAM10 appetitive_learning; appetitive	CB1352	0.00018196009
MBON16 thermohygro; aversive	CB1352	0.0001642604
DNp25 thermo_hygro;	CB1352	0.00014254807
M_lPNm11C rate of temperature change; thermo_hygro	CB1352	0.00013311669
pC1a oviposition, vaginal_plate_opening, abdomen_curl, reproduction, sine_song, pulse_song, courtship, egg_laying	CB1352	0.00013171195
aMe3 input to clock neurons	CB1352	0.00012906495
DNp44 thermo_hygro;	CB1352	0.00012647956
aMe12 visual_chromatic	CB1352	0.00010916799
DNp27 neuromodulatory	CB1352	0.000107810716
pC1d oviposition, vaginal_plate_opening, abdomen_curl, reproduction, sine_song, pulse_song, courtship, egg_laying, aggression	CB1352	8.830087e-05
CB0339 aversive memory retrieval; innate olfactory approach	CB1352	8.16982e-05
PPL106 gustatory; aversive	CB1352	7.684849e-05
HRN_VP4 dry sensing	CB1352	7.500723e-05
CRZ01,CRZ02 heart; neuromodulatory	CB1352	6.484582e-05
CB3009 aversive memory retrieval; innate olfactory approach	CB1352	5.281985e-05
PAM09 appetitive_learning; appetitive	CB1352	5.0181898e-05
MBON05 appetitive	CB1352	4.4436227e-05
LC25 complex line motion; visual_thin_vertical_bar	CB1352	4.0147872e-05
LC10b visual_small_object	CB1352	3.9552622e-05
CB2842 aversive memory retrieval; innate olfactory approach	CB1352	3.9212213e-05
oviDNb oviposition, abdomen_curl	CB1352	3.5142642e-05
ORN_DA2 geosmin sensing	CB1352	2.958589e-05
ER2 (59 (w), 30 (h)) degrees visual receptive field	CB1352	2.3787978e-05
DNp30 neuromodulatory; hunger	CB1352	2.081755e-05
DNp29 neuromodulatory (dNPF), stimulation mimics food-deprivation; abdomen grooming	CB1352	1.9382333e-05
MBON21 appetitive	CB1352	1.8053792e-05
HBeyelet circadian photosensitivity	CB1352	1.7399678e-05
CB0905 heart; neuromodulatory	CB1352	1.6943113e-05
VP3+_l2PN adapting, cold sensing	CB1352	1.5115268e-05
M_smPNm1 thermo_hygro; thermosensory	CB1352	1.4541302e-05
LHAV1a1 aversive odour processing	CB1352	1.4540167e-05
HRN_VP1d hygrosensory	CB1352	1.4350897e-05
DNp42 backing up; geosmin avoidance	CB1353	0.006619336
aMe3 input to clock neurons	CB1353	0.0060613784
oviIN oviposition	CB1353	0.0058480506
MBON20 aversive	CB1353	0.0039051413
DNp27 neuromodulatory	CB1353	0.0037985207
DNp32 neuromodulatory	CB1353	0.0037681225
aMe6a input to clock neurons	CB1353	0.0023569893
VES041 inhibit flight saccade	CB1353	0.0022208835
VP4+_vPN thermo_hygro; hygrosensory	CB1353	0.0017930882
lLN2F_b presynaptic global gain control	CB1353	0.001724045
MBON33 visual, aversive	CB1353	0.0015021943
VP1d+VP4_l2PN2 evaporation_dry_olf	CB1353	0.0013988472
HBeyelet circadian photosensitivity	CB1353	0.0013510095
M_l2PNm16 rate of temperaure change	CB1353	0.001301406
aMe12 visual_chromatic	CB1353	0.0012481831
VP5+Z_adPN thermo_hygro; hygrosensory	CB1353	0.0011452136
VP4_vPN dry-sensing	CB1353	0.0010606244
DNp10 landing	CB1353	0.0010545402
VL1_ilPN decaying_fruit	CB1353	0.0009590794
VL2p_adPN decaying_fruit/animal_matter	CB1353	0.00095464697
VP1l+VP3_ilPN cooling	CB1353	0.00088024104
DNge138 neuromodulatory	CB1353	0.0007846444
DNg30 neuromodulatory	CB1353	0.0007099926
VL1_vPN decaying_fruit	CB1353	0.00067792117
V_ilPN alcoholic_fermentation; olfactory; CO2 aversion	CB1353	0.00064335676
VP1d+VP4_l2PN1 evaporation_dry_olf	CB1353	0.0006402497
VP2_adPN hot-sensing	CB1353	0.0006384722
VP3+VP1l_ivPN cooling	CB1353	0.00063119695
VP2+_adPN thermo_hygro; thermosensory	CB1353	0.00057457323
LAL073 bidirectional regulation of walking speed; scale odour-evoked run length	CB1353	0.0005626487
VP1m+VP5_ilPN humid; hygrosensory	CB1353	0.0005563373
DNge053 walking	CB1353	0.0005545869
MBON35 visual	CB1353	0.0005321593
DNg104 neuromodulatory	CB1353	0.0004930687
il3LN6 increase left-right contrast in DA1_lPN	CB1353	0.00048655784
LPT48_vCal3 visual_vertical_widefieldmotion	CB1353	0.00046295865
DNb05 ipsiversive steering; turning	CB1353	0.00044451156
VL2a_adPN decaying_fruit/plant_matter	CB1353	0.0004407924
aMe8 input to clock neurons	CB1353	0.00040793943
pC1c oviposition, vaginal_plate_opening, abdomen_curl, reproduction, sine_song, pulse_song, courtship, egg_laying	CB1353	0.00040741917
DNg100 forward; walking	CB1353	0.0003903983
VP1m_l2PN thermo_hygro	CB1353	0.0003822471
DNp03 flight saccade; respond to looming stimuli	CB1353	0.000376506
MTe50 visual_chromatic; visual	CB1353	0.00034528915
LC10b visual_small_object	CB1353	0.0003421445
DP1m_adPN alcoholic_fermentation	CB1353	0.00032414147
DN1a temperature-modulated sleep regulation; time-of-day-dependent activity	CB1353	0.00029890658
DL5_adPN alcoholic_fermentation/dangerous/plant_matter	CB1353	0.00028616085
SAD093 antennal grooming	CB1353	0.00027067764
DC1_adPN fruity/dangerous; citrus fruit detection for selective oviposition	CB1353	0.00026136133
VA6_adPN yeasty/plant_matter	CB1353	0.0002593249
DNpe048 neuromodulatory	CB1353	0.00022334511
DP1l_adPN alcoholic_fermentation	CB1353	0.00022313489
VP2_l2PN thermo_hygro; thermosensory	CB1353	0.00020817238
DC4_adPN dangerous; acid or high concentration CO2 aversion	CB1353	0.00020665917
DA4l_adPN bacterial metabolite indole detection; dangerous; olfactory	CB1353	0.00019996046
DL4_adPN sex pheromone of the parasitic wasp L.boulardi; dangerous	CB1353	0.00019210839
VP1d_il2PN thermo_hygro	CB1353	0.00019209218
DM1_lPN yeasty; vinegar attraction; phasic CO2 response; CO2 attraction	CB1353	0.00018846685
CRZ01,CRZ02 heart; neuromodulatory	CB1353	0.00018697981
LPT21 visual_horizontal_widefieldmotion	CB1353	0.0001855261
VC1_lPN plant_matter	CB1353	0.00018272604
Nod1 visual_horizontal_widefield motion	CB1353	0.0001822019
VP4+VL1_l2PN dry; thermohygro	CB1353	0.00016632484
DNa12 abdomen_curl; abdomen_motion	CB1353	0.00015820363
MBON26 thermohygro; appetitive	CB1353	0.00013903488
VA2_adPN alcoholic_fermentation; vinegar attraction; phasic CO2 response; CO2 attraction	CB1353	0.00012633007
LHPV2g1 early hot/cold avoidance; sense temperature rapid change & value; not aversive odour avoidance	CB1353	0.000115340416
V_l2PN alcoholic_fermentation; olfactory; CO2 aversion	CB1353	0.000111686415
LPT42_Nod4 visual_horizontal_widefieldmotion	CB1353	0.00010478146
DNp04 escape_takeoff	CB1353	0.000100454396
MBON16 thermohygro; aversive	CB1353	9.957929e-05
DM4_adPN yeasty	CB1353	9.489355e-05
SMP550 oviposition; reproduction	CB1353	8.122462e-05
LT52 detect leg movements during head grooming	CB1353	7.721443e-05
LAL089 turning; lower speed; odour-evoked offset search	CB1353	7.1486924e-05
DNc01 enhances appetitive behaviour and food intake; sensitizes olfactory signaling;	CB1353	6.9794754e-05
LAL093 turning; lower speed; odour-evoked offset search	CB1353	6.9157e-05
LC9 visual_loom, visual_small_object; courtship; backward walking	CB1353	6.802524e-05
VP2+VC5_l2PN heating_unknown; thermosensory	CB1353	6.598583e-05
Nod2 visual_horizontal_widefield motion	CB1353	6.403848e-05
pC1e oviposition, vaginal_plate_opening, abdomen_curl, reproduction, sine_song, pulse_song, courtship, egg_laying, aggression	CB1353	5.457757e-05
LPLC2 Looming escape	CB1353	5.3902222e-05
DNg22 neuromodulatory	CB1353	5.2063362e-05
pC1d oviposition, vaginal_plate_opening, abdomen_curl, reproduction, sine_song, pulse_song, courtship, egg_laying, aggression	CB1353	5.1504627e-05
DNc02 reproduction, feeding	CB1353	5.11423e-05
VP1m+_lvPN thermo_hygro	CB1353	3.1762353e-05
VA7l_adPN animal_matter	CB1353	3.014907e-05
JO-E static deflection (pull) of antenna; activation induces grooming and wing flapping; activation in flight; wing beat oscillation power in flight	CB1353	2.907462e-05
DNp30 neuromodulatory; hunger	CB1353	2.815659e-05
VC2_lPN yeasty	CB1353	2.7541759e-05
MBON09 olfactory, visual; aversive	CB1353	2.649199e-05
VA1v_adPN pheromones	CB1353	2.6012467e-05
LPT47_vCal2 visual_vertical_widefieldmotion	CB1353	2.5773475e-05
DC2_adPN plant_matter	CB1353	2.5083596e-05
lLN2F_b presynaptic global gain control	CB1354	0.11051296
VA1v_adPN pheromones	CB1354	0.046247065
DP1l_adPN alcoholic_fermentation	CB1354	0.04397139
lLN2P_b intra-glomerular gain control	CB1354	0.042932667
VA3_adPN yeasty/fruity	CB1354	0.042315662
VC5_lvPN decaying_fruit	CB1354	0.039879903
il3LN6 increase left-right contrast in DA1_lPN	CB1354	0.039530195
VC2_lPN yeasty	CB1354	0.038171064
DL5_adPN alcoholic_fermentation/dangerous/plant_matter	CB1354	0.034465723
DM6_adPN yeasty	CB1354	0.02844606
VA7m_lPN unknown/dangerous	CB1354	0.027609145
lLN2P_c postsynaptic PN inhibition, intra-glomerular gain control	CB1354	0.02709109
VM1_lPN decaying_fruit	CB1354	0.025797714
DP1m_adPN alcoholic_fermentation	CB1354	0.022413943
VL2p_adPN decaying_fruit/animal_matter	CB1354	0.0209795
VM4_lvPN decaying_fruit	CB1354	0.018381432
VA5_lPN animal_matter	CB1354	0.018375184
VA2_adPN alcoholic_fermentation; vinegar attraction; phasic CO2 response; CO2 attraction	CB1354	0.015928634
VC4_adPN alcoholic_fermentation	CB1354	0.013844723
DM1_lPN yeasty; vinegar attraction; phasic CO2 response; CO2 attraction	CB1354	0.013822369
lLN2P_a intra-glomerular gain control	CB1354	0.013772451
D_adPN dangerous	CB1354	0.01365042
VL2a_adPN decaying_fruit/plant_matter	CB1354	0.012127874
DL2v_adPN decaying_fruit	CB1354	0.011644873
VA1d_adPN pheromones	CB1354	0.011080461
DL1_adPN fruity; respond to CO2	CB1354	0.0106511675
DA4l_adPN bacterial metabolite indole detection; dangerous; olfactory	CB1354	0.010569068
DC1_adPN fruity/dangerous; citrus fruit detection for selective oviposition	CB1354	0.010454036
VC1_lPN plant_matter	CB1354	0.010433311
DM4_adPN yeasty	CB1354	0.010352714
MBON07 appetitive	CB1354	0.010144569
DM2_lPN alcoholic_fermentation/fruity	CB1354	0.009918058
VA6_adPN yeasty/plant_matter	CB1354	0.0098468065
DA1_lPN cVA male pheromone detection	CB1354	0.009683796
V_ilPN alcoholic_fermentation; olfactory; CO2 aversion	CB1354	0.009380791
DC2_adPN plant_matter	CB1354	0.009105224
VM7d_adPN alcoholic_fermentation/yeasty	CB1354	0.009067776
VM5v_adPN yeasty/fruity	CB1354	0.008643657
DL2d_adPN decaying_fruit	CB1354	0.008195105
VA7l_adPN animal_matter	CB1354	0.00817886
VP1m_l2PN thermo_hygro	CB1354	0.007410786
MBON28 aversive	CB1354	0.0072581433
ORN_DC4 acid or high concentration CO2 aversion	CB1354	0.0072452133
VP1d+VP4_l2PN1 evaporation_dry_olf	CB1354	0.0072159395
VM2_adPN fruity	CB1354	0.0065775993
VP2_adPN hot-sensing	CB1354	0.0065049445
LC26 visual_loom, visual_small_object	CB1354	0.0064555183
DNp32 neuromodulatory	CB1354	0.006307517
TRN_VP1m thermohygro	CB1354	0.006065676
VL1_ilPN decaying_fruit	CB1354	0.005864133
VM5d_adPN fruity	CB1354	0.005842942
ORN_DM1 vinegar attraction; phasic CO2 response; CO2 attraction	CB1354	0.005811609
DC4_adPN dangerous; acid or high concentration CO2 aversion	CB1354	0.00578239
VP1d+VP4_l2PN2 evaporation_dry_olf	CB1354	0.0055570975
VA4_lPN yeasty	CB1354	0.005501759
DC3_adPN pheromones	CB1354	0.0054379986
VM3_adPN alcoholic_fermentation	CB1354	0.00541668
DA2_lPN geosmin sensing; dangerous	CB1354	0.0053196345
DL3_lPN pheromones	CB1354	0.005178388
DM3_adPN yeasty/fruity/dangerous	CB1354	0.0050303536
HRN_VP1d hygrosensory	CB1354	0.00493926
DM5_lPN yeasty	CB1354	0.0046348926
CB2842 aversive memory retrieval; innate olfactory approach	CB1354	0.0044200127
TRN_VP2 hot sensitive	CB1354	0.004323576
VP3+VP1l_ivPN cooling	CB1354	0.0041851467
ORN_DC1 citrus fruit detection for selective oviposition	CB1354	0.004019374
MBON14 appetitive_learning; aversive	CB1354	0.003908528
VM7v_adPN fruity	CB1354	0.0038349172
DL4_adPN sex pheromone of the parasitic wasp L.boulardi; dangerous	CB1354	0.0036048028
VM4_adPN decaying_fruit	CB1354	0.003496788
M_l2PNm16 rate of temperaure change	CB1354	0.003442476
VP1d_il2PN thermo_hygro	CB1354	0.0032814066
PAM11 appetitive_learning; appetitive	CB1354	0.003086208
VA1v_vPN pheromones	CB1354	0.002719454
V_l2PN alcoholic_fermentation; olfactory; CO2 aversion	CB1354	0.0024119513
MBON18 aversive memory; activation drives approach	CB1354	0.002323992
VP1m+VP5_ilPN humid; hygrosensory	CB1354	0.0021406948
ORN_DA4l bacterial metabolite indole detection	CB1354	0.002030405
VP1m+_lvPN thermo_hygro	CB1354	0.0018886687
LHAV1a1 aversive odour processing	CB1354	0.0018530602
MBON20 aversive	CB1354	0.0018340771
DL2d_vPN decaying_fruit	CB1354	0.0018338134
MBON12 aversive	CB1354	0.0017419613
M_smPNm1 thermo_hygro; thermosensory	CB1354	0.0016598165
HRN_VP1l hygrosensory	CB1354	0.001629614
VA1d_vPN pheromones	CB1354	0.0015052941
VL1_vPN decaying_fruit	CB1354	0.0014398783
LC16 Retreat behavior; visual_loom; backwards, freezing; walking	CB1354	0.0013852686
MBON01 appetitive	CB1354	0.0013806797
DP1m_vPN alcoholic_fermentation	CB1354	0.0013458795
DA3_adPN fruity	CB1354	0.0012977789
MBON09 olfactory, visual; aversive	CB1354	0.0012738099
MBON13 aversive	CB1354	0.0012618401
DNc01 enhances appetitive behaviour and food intake; sensitizes olfactory signaling;	CB1354	0.0012159756
oviIN oviposition	CB1354	0.001205773
DA1_vPN pheromones	CB1354	0.0011824295
MBON17 aversive	CB1354	0.0010792748
MBON02 appetitive	CB1354	0.0010394987
LHPV2g1 early hot/cold avoidance; sense temperature rapid change & value; not aversive odour avoidance	CB1354	0.0010354964
DNc02 reproduction, feeding	CB1354	0.0009881686
VL2a_vPN decaying_fruit/plant_matter	CB1354	0.00095231447
M_lPNm11C rate of temperature change; thermo_hygro	CB1354	0.00094032084
VP2_l2PN thermo_hygro; thermosensory	CB1354	0.0008641984
MBON06 olfactory, appetitive_learning; appetitive	CB1354	0.0008210038
VP5+Z_adPN thermo_hygro; hygrosensory	CB1354	0.00082008226
HRN_VP4 dry sensing	CB1354	0.0008116858
MBON16 thermohygro; aversive	CB1354	0.00079358346
VL2p_vPN decaying_fruit/animal_matter	CB1354	0.0007924374
DM4_vPN yeasty	CB1354	0.0006982658
MBON24 mechanosensory, gustatory; appetitive	CB1354	0.00062501745
MBON03 appetitive	CB1354	0.00060481677
DNg104 neuromodulatory	CB1354	0.000600138
DP1l_vPN alcoholic_fermentation	CB1354	0.00059902156
VP4_vPN dry-sensing	CB1354	0.00059013016
MBON23 aversive	CB1354	0.00058784604
DNp44 thermo_hygro;	CB1354	0.0005792008
VP4+_vPN thermo_hygro; hygrosensory	CB1354	0.0005351454
MBON11 hunger; aversive	CB1354	0.0004756936
VP4+VL1_l2PN dry; thermohygro	CB1354	0.0004655269
VP3+_l2PN adapting, cold sensing	CB1354	0.00044636492
VP1l+VP3_ilPN cooling	CB1354	0.000418645
M_lPNm11B rate of temperature change; thermo_hygro	CB1354	0.00041141736
MBON04 appetitive	CB1354	0.00038736776
ORN_VA2 vinegar attraction; phasic CO2 response; CO2 attraction	CB1354	0.00036567773
MZ_lvPN thermo_hygro; thermohygro	CB1354	0.00035425441
MBON05 appetitive	CB1354	0.00028640145
LC15 visual_thin_vertical_bar, visual_large_objects; visual	CB1354	0.0002688006
MBON17-like aversive	CB1354	0.0002410338
M_l2PNm17 rate of temperature change; thermo_hygro	CB1354	0.00022994913
CB3205 aversive memory retrieval; innate olfactory approach	CB1354	0.00018758437
CB0339 aversive memory retrieval; innate olfactory approach	CB1354	0.0001797879
VP2+_adPN thermo_hygro; thermosensory	CB1354	0.00017433685
M_lPNm11A rate of temperature change; thermo_hygro	CB1354	0.0001650454
VP5+VP3_l2PN humid_cooling;	CB1354	0.00014527637
VP2+VC5_l2PN heating_unknown; thermosensory	CB1354	0.00012624379
PPL101 olfactory; aversive	CB1354	0.000106912325
PPL106 gustatory; aversive	CB1354	0.0001064241
VP3+_vPN non-adapting, absolute cold sensing; cold ON response	CB1354	0.000102301026
DNp29 neuromodulatory (dNPF), stimulation mimics food-deprivation; abdomen grooming	CB1354	6.235428e-05
MBON33 visual, aversive	CB1354	5.954663e-05
oviDNb oviposition, abdomen_curl	CB1354	5.6827248e-05
ORN_V CO2 aversion	CB1354	5.6499295e-05
CB0997 rate of change of cVA concentration	CB1354	5.544097e-05
MBON15-like aversive	CB1354	5.4564847e-05
SMP550 oviposition; reproduction	CB1354	5.233963e-05
M_vPNml60 thermo_hygro	CB1354	5.2087773e-05
DC4_vPN dangerous; acid or high concentration CO2 aversion	CB1354	5.2007817e-05
HRN_VP5 humid sensing	CB1354	5.0556046e-05
T5b OFF motion detector	CB1355	0.02511526
T4b ON back-to-front motion; orientation selective	CB1355	0.0191995
LPLC1 visual_loom, collision avoidance	CB1355	0.015434356
LPLC2 Looming escape	CB1355	0.007913651
Nod1 visual_horizontal_widefield motion	CB1355	0.006061231
LPT22 visual_horizontal_widefieldmotion	CB1355	0.0041689044
H2 visual_horizontal_widefieldmotion; visual	CB1355	0.0035948444
LPT23 visual_horizontal_widefieldmotion	CB1355	0.0031791527
LC11 Small object; visual_small_object; visual	CB1355	0.0027234282
H1 visual_horizontal_widefieldmotion; visual	CB1355	0.002589048
T5a OFF motion detector	CB1355	0.002443197
T4a ON front-to-back motion; orientation selective	CB1355	0.0022639048
oviIN oviposition	CB1355	0.0019405724
LPT42_Nod4 visual_horizontal_widefieldmotion	CB1355	0.0019374102
DNp27 neuromodulatory	CB1355	0.0019235514
LPT31 visual_vertical_widefieldmotion	CB1355	0.001840186
AOTU019 frontal visual field object detection; steer object towards midline; increase forward velocity	CB1355	0.0015735223
Nod5 visual_vertical_widefieldmotion	CB1355	0.0015522265
LPT50 visual_vertical_widefieldmotion	CB1355	0.0015291901
Dm13 UV selective	CB1355	0.0014630482
LC18 small object detection	CB1355	0.0014232136
DNp04 escape_takeoff	CB1355	0.0014184674
MBON12 aversive	CB1355	0.0013790616
LPT21 visual_horizontal_widefieldmotion	CB1355	0.0013431713
VES041 inhibit flight saccade	CB1355	0.0012788948
MBON26 thermohygro; appetitive	CB1355	0.0011618858
LC9 visual_loom, visual_small_object; courtship; backward walking	CB1355	0.0011523251
LPT26 visual_horizontal_widefieldmotion	CB1355	0.001085187
MBON35 visual	CB1355	0.0010340116
PFL2 slowing & turning	CB1355	0.0009344589
LAL073 bidirectional regulation of walking speed; scale odour-evoked run length	CB1355	0.0009313185
LPT04_HST visual_horizontal_widefieldmotion	CB1355	0.0009049816
LPT30 visual_vertical_widefieldmotion	CB1355	0.0008919649
HSS Horizontal flow; visual_horizontal_widefieldmotion; visual	CB1355	0.0008566977
DNp32 neuromodulatory	CB1355	0.0008562257
PFL3 compare allocentric heading vs. goal angles	CB1355	0.00085229473
vCal1 visual_vertical_widefieldmotion	CB1355	0.00082456757
LPT48_vCal3 visual_vertical_widefieldmotion	CB1355	0.0008093285
Nod2 visual_horizontal_widefield motion	CB1355	0.0007493116
MBON33 visual, aversive	CB1355	0.00074550475
Nod3 visual_horizontal_widefield motion	CB1355	0.000740104
AOTU025 lateral visual field object detection; steer object towards midline	CB1355	0.0007261913
LC17 visual_loom, visual_large_objects, visual_small_object	CB1355	0.00071522436
MBON30 aversive	CB1355	0.0006990115
VS1 visual_vertical_widefieldmotion	CB1355	0.0006312892
LPT45_dCal1 visual_vertical_widefieldmotion	CB1355	0.0006146622
DNp44 thermo_hygro;	CB1355	0.0005319149
LPT27 visual_vertical_widefieldmotion	CB1355	0.00050219917
T4c ON upward motion; orientation selective	CB1355	0.00050140807
HSN Horizontal flow; visual_horizontal_widefieldmotion; visual	CB1355	0.00049157836
DNa03 turning; walking	CB1355	0.0004704167
MBON32 visual, aversive	CB1355	0.0004694148
MBON20 aversive	CB1355	0.00041250628
HSE Horizontal flow; visual_horizontal_widefieldmotion; visual	CB1355	0.00035554374
DNc02 reproduction, feeding	CB1355	0.0003479897
DNp09 turning on unilateral activation; forward on bilateral activation; abdomen_curl; freezing	CB1355	0.00033167496
DNp13 oviposition; reproduction	CB1355	0.00033167496
T5c OFF motion detector	CB1355	0.00032569628
DNg100 forward; walking	CB1355	0.0002970249
pC1d oviposition, vaginal_plate_opening, abdomen_curl, reproduction, sine_song, pulse_song, courtship, egg_laying, aggression	CB1355	0.00028899396
DNg104 neuromodulatory	CB1355	0.00028821733
LPT49 visual_vertical_widefieldmotion	CB1355	0.0002703984
Tm4 OFF excitatory	CB1355	0.00023167234
DNa02 ipsiversive, high gain steering; shorten stride of the inside leg	CB1355	0.00018392196
TmY4 stripe-selective	CB1355	0.00016960548
MBON05 appetitive	CB1355	0.00013908309
MBON03 appetitive	CB1355	0.00013425323
MBON21 appetitive	CB1355	0.00012570387
SAD093 antennal grooming	CB1355	0.00011825494
Tm3 ON fast input	CB1355	0.000117943666
lLN2F_b presynaptic global gain control	CB1355	0.000115262716
DNb02 turning	CB1355	0.00011168085
DNge138 neuromodulatory	CB1355	0.0001056502
VP1d+VP4_l2PN2 evaporation_dry_olf	CB1355	8.892353e-05
LHPV2g1 early hot/cold avoidance; sense temperature rapid change & value; not aversive odour avoidance	CB1355	8.864158e-05
DNg34 neuromodulatory	CB1355	8.759905e-05
LPT47_vCal2 visual_vertical_widefieldmotion	CB1355	7.724352e-05
pC1e oviposition, vaginal_plate_opening, abdomen_curl, reproduction, sine_song, pulse_song, courtship, egg_laying, aggression	CB1355	7.5519536e-05
VP4+_vPN thermo_hygro; hygrosensory	CB1355	7.455972e-05
aMe3 input to clock neurons	CB1355	7.29726e-05
DNa11 turning; walking	CB1355	7.177876e-05
Mi1 ON delayed input	CB1355	6.84836e-05
VP4_vPN dry-sensing	CB1355	6.456288e-05
VA1v_vPN pheromones	CB1355	6.424457e-05
JO-A high frequency sound; courtship song; activation in flight	CB1355	5.289761e-05
MBON27 visual; appetitive	CB1355	5.227657e-05
PPL102 aversive	CB1355	5.1605934e-05
VP5+Z_adPN thermo_hygro; hygrosensory	CB1355	5.0410606e-05
LC4 Looming detector; visual_loom; flight; escape_takeoff	CB1355	4.740069e-05
MBON31 aversive	CB1355	4.159505e-05
MBON04 appetitive	CB1355	4.013991e-05
Tm2 OFF fast input	CB1355	3.9068607e-05
L1 ON motion input; OFF responsive	CB1355	3.148432e-05
aMe12 visual_chromatic	CB1355	2.849544e-05
L2 OFF motion input; blue selective; OFF responsive	CB1355	2.8286722e-05
Tm1 OFF delayed input	CB1355	2.7047494e-05
LC21 visual_small_object	CB1355	2.4731004e-05
DNp62 neuromodulatory; hunger	CB1355	2.460225e-05
M_l2PNm16 rate of temperaure change	CB1355	2.369555e-05
T4d ON downward motion; orientation selective	CB1355	2.2210377e-05
il3LN6 increase left-right contrast in DA1_lPN	CB1355	2.018117e-05
Nod1 visual_horizontal_widefield motion	CB1356	0.08151816
LPT26 visual_horizontal_widefieldmotion	CB1356	0.0569727
LPT30 visual_vertical_widefieldmotion	CB1356	0.04403757
T5d OFF motion detector	CB1356	0.02864019
T4d ON downward motion; orientation selective	CB1356	0.028285071
LPT31 visual_vertical_widefieldmotion	CB1356	0.01423008
LPT49 visual_vertical_widefieldmotion	CB1356	0.011691143
LPT22 visual_horizontal_widefieldmotion	CB1356	0.0099801
vCal1 visual_vertical_widefieldmotion	CB1356	0.009552051
LPT21 visual_horizontal_widefieldmotion	CB1356	0.007257921
Nod2 visual_horizontal_widefield motion	CB1356	0.006853838
LPT42_Nod4 visual_horizontal_widefieldmotion	CB1356	0.0064526447
LPT27 visual_vertical_widefieldmotion	CB1356	0.006309262
Nod3 visual_horizontal_widefield motion	CB1356	0.005426956
LPT50 visual_vertical_widefieldmotion	CB1356	0.0053518
LPT48_vCal3 visual_vertical_widefieldmotion	CB1356	0.004232825
T5c OFF motion detector	CB1356	0.0042207483
LPT04_HST visual_horizontal_widefieldmotion	CB1356	0.0037218544
T5a OFF motion detector	CB1356	0.0036498494
Mi1 ON delayed input	CB1356	0.0030612082
LPT23 visual_horizontal_widefieldmotion	CB1356	0.0029577378
DNx02 neck_motor	CB1356	0.0029483691
HSS Horizontal flow; visual_horizontal_widefieldmotion; visual	CB1356	0.002480392
JO-E static deflection (pull) of antenna; activation induces grooming and wing flapping	CB1356	0.0024305815
DNp27 neuromodulatory	CB1356	0.002331278
H2 visual_horizontal_widefieldmotion; visual	CB1356	0.002317757
DNg100 forward; walking	CB1356	0.0020493942
LPT47_vCal2 visual_vertical_widefieldmotion	CB1356	0.0020243044
H1 visual_horizontal_widefieldmotion; visual	CB1356	0.001985743
T4a ON front-to-back motion; orientation selective	CB1356	0.0019709724
LPT45_dCal1 visual_vertical_widefieldmotion	CB1356	0.0019339639
JO-DP vibration and static deflection of antennal receiver; wing beat oscillation power in flight	CB1356	0.0017436477
DNge138 neuromodulatory	CB1356	0.0015441603
Dm13 UV selective	CB1356	0.0015339259
DNa12 abdomen_curl; abdomen_motion	CB1356	0.0010955149
T4c ON upward motion; orientation selective	CB1356	0.0010429759
VSm visual_vertical_widefieldmotion	CB1356	0.0009864882
oviIN oviposition	CB1356	0.0009154763
Nod5 visual_vertical_widefieldmotion	CB1356	0.00080855313
Tm3 ON fast input	CB1356	0.0007592335
VS1 visual_vertical_widefieldmotion	CB1356	0.0007462902
SAD093 antennal grooming	CB1356	0.00070223375
LPT28 visual_vertical_widefieldmotion	CB1356	0.0006683651
DNp32 neuromodulatory	CB1356	0.00062322133
DNae003 turning; walking	CB1356	0.0005433998
VS2 visual_vertical_widefieldmotion	CB1356	0.0005245928
VS3 visual_vertical_widefieldmotion	CB1356	0.00051897444
DNg11 front leg rubbing; grooming	CB1356	0.00042409156
VES041 inhibit flight saccade	CB1356	0.0003743786
DNb01 turning; flight	CB1356	0.00036534705
VST2 visual_vertical_widefieldmotion	CB1356	0.00036410554
DNc02 reproduction, feeding	CB1356	0.00031290366
HSE Horizontal flow; visual_horizontal_widefieldmotion; visual	CB1356	0.00023080087
DNb05 ipsiversive steering; turning	CB1356	0.00022713754
LC9 visual_loom, visual_small_object; courtship; backward walking	CB1356	0.00022470113
VS7 visual_vertical_widefieldmotion	CB1356	0.00016190723
VS4 visual_vertical_widefieldmotion	CB1356	0.00015698218
DNp28 ocellar	CB1356	0.00015453265
MBON33 visual, aversive	CB1356	0.00014895522
aMe3 input to clock neurons	CB1356	0.00013122363
DNp09 turning on unilateral activation; forward on bilateral activation; abdomen_curl; freezing	CB1356	0.00012770228
JO-E static deflection (pull) of antenna; activation induces grooming and wing flapping; activation in flight; wing beat oscillation power in flight	CB1356	0.00011843289
HSN Horizontal flow; visual_horizontal_widefieldmotion; visual	CB1356	0.00011777717
CB0916 neck_control; neck_motor	CB1356	0.00011178231
VS8 visual_vertical_widefieldmotion	CB1356	0.000111148875
MBON26 thermohygro; appetitive	CB1356	0.00010928485
LPLC2 Looming escape	CB1356	0.00010627273
AOTU019 frontal visual field object detection; steer object towards midline; increase forward velocity	CB1356	0.00010400042
VP3+_l2PN adapting, cold sensing	CB1356	9.8331635e-05
DNp31 wing power	CB1356	8.1071e-05
Tm4 OFF excitatory	CB1356	7.761758e-05
Tm9 OFF sustained input	CB1356	7.74993e-05
VS6 visual_vertical_widefieldmotion	CB1356	6.795997e-05
DNa05 flight saccade	CB1356	6.545431e-05
DNge053 walking	CB1356	6.499992e-05
VS5 visual_vertical_widefieldmotion	CB1356	6.489178e-05
M_l2PNm16 rate of temperaure change	CB1356	4.6282683e-05
DNge152 neuromodulatory	CB1356	4.2130927e-05
DNa03 turning; walking	CB1356	3.9939914e-05
DNp10 landing	CB1356	3.8874834e-05
TmY5a motion selective; OFF responsive	CB1356	3.8701186e-05
L1 ON motion input; OFF responsive	CB1356	3.6901896e-05
PPL102 aversive	CB1356	3.66152e-05
DN1pB time-of-day-dependent activity; morning activity	CB1356	3.6428282e-05
Tm2 OFF fast input	CB1356	3.5294277e-05
MBON35 visual	CB1356	3.5250243e-05
DNg26 reproduction	CB1356	3.4386514e-05
MBON03 appetitive	CB1357	0.17742097
MBON12 aversive	CB1357	0.092580415
MBON13 aversive	CB1357	0.089928895
PAM06 appetitive_learning; appetitive	CB1357	0.04339635
MBON09 olfactory, visual; aversive	CB1357	0.033354577
CB3198 aversive memory retrieval; innate olfactory approach	CB1357	0.026398527
lLN2F_b presynaptic global gain control	CB1357	0.01742033
MBON04 appetitive	CB1357	0.014103037
DM1_lPN yeasty; vinegar attraction; phasic CO2 response; CO2 attraction	CB1357	0.013808283
DP1m_adPN alcoholic_fermentation	CB1357	0.01269564
CB2842 aversive memory retrieval; innate olfactory approach	CB1357	0.012392406
MBON26 thermohygro; appetitive	CB1357	0.010531853
oviIN oviposition	CB1357	0.010331196
PPL101 olfactory; aversive	CB1357	0.009966725
PAM14 appetitive_learning; appetitive	CB1357	0.009456095
lLN2P_b intra-glomerular gain control	CB1357	0.008433671
MBON30 aversive	CB1357	0.008016539
DM4_adPN yeasty	CB1357	0.007969999
MBON01 appetitive	CB1357	0.007893254
CB0339 aversive memory retrieval; innate olfactory approach	CB1357	0.0076373094
MBON02 appetitive	CB1357	0.0073936223
MBON05 appetitive	CB1357	0.00738576
DP1l_adPN alcoholic_fermentation	CB1357	0.007227979
VA2_adPN alcoholic_fermentation; vinegar attraction; phasic CO2 response; CO2 attraction	CB1357	0.0071404767
MBON21 appetitive	CB1357	0.0068381038
DA1_lPN cVA male pheromone detection	CB1357	0.0067935423
MBON11 hunger; aversive	CB1357	0.006318863
il3LN6 increase left-right contrast in DA1_lPN	CB1357	0.00611119
V_ilPN alcoholic_fermentation; olfactory; CO2 aversion	CB1357	0.0057576853
lLN2P_c postsynaptic PN inhibition, intra-glomerular gain control	CB1357	0.0056055686
MBON18 aversive memory; activation drives approach	CB1357	0.0055321283
DM2_lPN alcoholic_fermentation/fruity	CB1357	0.0054296865
DL2v_adPN decaying_fruit	CB1357	0.0053666066
VL2p_adPN decaying_fruit/animal_matter	CB1357	0.00531641
DC1_adPN fruity/dangerous; citrus fruit detection for selective oviposition	CB1357	0.0051016905
VA6_adPN yeasty/plant_matter	CB1357	0.005026082
CB3009 aversive memory retrieval; innate olfactory approach	CB1357	0.004597604
VM7d_adPN alcoholic_fermentation/yeasty	CB1357	0.004587298
MBON15 aversive	CB1357	0.004581393
DL1_adPN fruity; respond to CO2	CB1357	0.0045651426
VA3_adPN yeasty/fruity	CB1357	0.0045090057
MBON10 aversive	CB1357	0.0043038
VM3_adPN alcoholic_fermentation	CB1357	0.0042197783
MBON15-like aversive	CB1357	0.004147118
MBON31 aversive	CB1357	0.0041361507
PAM13 appetitive_learning; appetitive	CB1357	0.004101747
CB2977 aversive memory retrieval; innate olfactory approach	CB1357	0.0041013886
DL5_adPN alcoholic_fermentation/dangerous/plant_matter	CB1357	0.004003456
VM5d_adPN fruity	CB1357	0.0039209896
VA1v_adPN pheromones	CB1357	0.003855261
VA4_lPN yeasty	CB1357	0.0038273737
VC5_lvPN decaying_fruit	CB1357	0.0037773375
lLN2P_a intra-glomerular gain control	CB1357	0.003748079
VA1d_adPN pheromones	CB1357	0.0035939899
VL2a_adPN decaying_fruit/plant_matter	CB1357	0.003560951
DM3_adPN yeasty/fruity/dangerous	CB1357	0.0034885043
MBON14 appetitive_learning; aversive	CB1357	0.0034867504
DL2d_adPN decaying_fruit	CB1357	0.003471004
D_adPN dangerous	CB1357	0.0034033137
DC3_adPN pheromones	CB1357	0.003402602
VP1d+VP4_l2PN1 evaporation_dry_olf	CB1357	0.0033425558
DM6_adPN yeasty	CB1357	0.0033386843
DC2_adPN plant_matter	CB1357	0.0032739267
MBON16 thermohygro; aversive	CB1357	0.003169108
VC4_adPN alcoholic_fermentation	CB1357	0.0029285566
VC1_lPN plant_matter	CB1357	0.0028405117
MBON17 aversive	CB1357	0.0028364223
VA7l_adPN animal_matter	CB1357	0.0028233205
VP2_adPN hot-sensing	CB1357	0.002713464
VC2_lPN yeasty	CB1357	0.0026814097
DC4_adPN dangerous; acid or high concentration CO2 aversion	CB1357	0.002582441
MBON28 aversive	CB1357	0.0025502418
PAM02 appetitive_learning; appetitive	CB1357	0.0025414533
VP1m_l2PN thermo_hygro	CB1357	0.002538229
VA7m_lPN unknown/dangerous	CB1357	0.0025127383
MBON17-like aversive	CB1357	0.0024502964
VM5v_adPN yeasty/fruity	CB1357	0.0024419916
VM1_lPN decaying_fruit	CB1357	0.0024021436
VM2_adPN fruity	CB1357	0.002362919
VP3+VP1l_ivPN cooling	CB1357	0.0023352238
VA5_lPN animal_matter	CB1357	0.0023042446
MBON24 mechanosensory, gustatory; appetitive	CB1357	0.0021850632
DM5_lPN yeasty	CB1357	0.0021492122
CB3205 aversive memory retrieval; innate olfactory approach	CB1357	0.0020980898
DNp32 neuromodulatory	CB1357	0.0020811649
MBON29 appetitive	CB1357	0.0019770449
MBON06 olfactory, appetitive_learning; appetitive	CB1357	0.00195115
VP1m+VP5_ilPN humid; hygrosensory	CB1357	0.0018959302
VM7v_adPN fruity	CB1357	0.0018805912
PAM04 appetitive_learning; appetitive	CB1357	0.0017602155
PPL106 gustatory; aversive	CB1357	0.0017071624
VL1_ilPN decaying_fruit	CB1357	0.0015972842
PPL102 aversive	CB1357	0.00151794
DA4l_adPN bacterial metabolite indole detection; dangerous; olfactory	CB1357	0.0014500633
SMP550 oviposition; reproduction	CB1357	0.0014191061
PAM01 appetitive_learning; appetitive	CB1357	0.0013919849
MBON35 visual	CB1357	0.0012807391
M_l2PNm16 rate of temperaure change	CB1357	0.0012468987
VA1v_vPN pheromones	CB1357	0.0012200143
M_vPNml60 thermo_hygro	CB1357	0.001166863
VP1d_il2PN thermo_hygro	CB1357	0.0011612388
VM4_adPN decaying_fruit	CB1357	0.0011340915
MBON33 visual, aversive	CB1357	0.0011048395
MBON32 visual, aversive	CB1357	0.0010063936
VP1d+VP4_l2PN2 evaporation_dry_olf	CB1357	0.0009595517
MBON07 appetitive	CB1357	0.00089692377
V_l2PN alcoholic_fermentation; olfactory; CO2 aversion	CB1357	0.0008549289
MBON20 aversive	CB1357	0.0008106434
DL3_lPN pheromones	CB1357	0.0007915967
PAM12 appetitive_learning; appetitive	CB1357	0.00076602766
MBON23 aversive	CB1357	0.0007589154
MBON27 visual; appetitive	CB1357	0.00073517184
PAM11 appetitive_learning; appetitive	CB1357	0.00072804297
DL4_adPN sex pheromone of the parasitic wasp L.boulardi; dangerous	CB1357	0.00063351577
VP3+_vPN non-adapting, absolute cold sensing; cold ON response	CB1357	0.00059626054
pC1d oviposition, vaginal_plate_opening, abdomen_curl, reproduction, sine_song, pulse_song, courtship, egg_laying, aggression	CB1357	0.0005841404
DNp62 neuromodulatory; hunger	CB1357	0.0005455434
DA1_vPN pheromones	CB1357	0.0005201015
TRN_VP2 hot sensitive	CB1357	0.00049834605
M_smPNm1 thermo_hygro; thermosensory	CB1357	0.0004934941
PAM10 appetitive_learning; appetitive	CB1357	0.00048449612
VP4_vPN dry-sensing	CB1357	0.0004725965
PAM03 appetitive_learning; appetitive	CB1357	0.00046534068
VM4_lvPN decaying_fruit	CB1357	0.00045554122
pC1b oviposition, vaginal_plate_opening, abdomen_curl, reproduction, sine_song, pulse_song, courtship, egg_laying	CB1357	0.0004379185
VP4+VL1_l2PN dry; thermohygro	CB1357	0.00043531225
VP5+Z_adPN thermo_hygro; hygrosensory	CB1357	0.00040030075
VP2+_adPN thermo_hygro; thermosensory	CB1357	0.0003591954
DNc01 enhances appetitive behaviour and food intake; sensitizes olfactory signaling;	CB1357	0.00034683387
TRN_VP1m thermohygro	CB1357	0.00028341103
M_lPNm11C rate of temperature change; thermo_hygro	CB1357	0.00028190395
VL1_vPN decaying_fruit	CB1357	0.00026790044
DP1m_vPN alcoholic_fermentation	CB1357	0.00025113163
VP2_l2PN thermo_hygro; thermosensory	CB1357	0.00023946568
pC1c oviposition, vaginal_plate_opening, abdomen_curl, reproduction, sine_song, pulse_song, courtship, egg_laying	CB1357	0.00023435782
MBON19 visual; aversive	CB1357	0.00018340722
pC1e oviposition, vaginal_plate_opening, abdomen_curl, reproduction, sine_song, pulse_song, courtship, egg_laying, aggression	CB1357	0.0001485061
DNpe048 neuromodulatory	CB1357	8.313548e-05
DL2d_vPN decaying_fruit	CB1357	5.496888e-05
DA3_adPN fruity	CB1357	5.3088617e-05
DA2_lPN geosmin sensing; dangerous	CB1357	4.337315e-05
VES041 inhibit flight saccade	CB1357	3.9874445e-05
M_l2PNm17 rate of temperature change; thermo_hygro	CB1357	2.817755e-05
DNc02 reproduction, feeding	CB1357	2.8058712e-05
VL2a_vPN decaying_fruit/plant_matter	CB1357	2.6321859e-05
PAM09 appetitive_learning; appetitive	CB1357	2.1780987e-05
DP1l_vPN alcoholic_fermentation	CB1357	1.9757035e-05
DNp29 neuromodulatory (dNPF), stimulation mimics food-deprivation; abdomen grooming	CB1357	1.7597298e-05
MZ_lvPN thermo_hygro; thermohygro	CB1357	9.956166e-06
DC4_vPN dangerous; acid or high concentration CO2 aversion	CB1357	9.457532e-06
LAL073 bidirectional regulation of walking speed; scale odour-evoked run length	CB1357	9.011287e-06
lLN2F_b presynaptic global gain control	CB1359	0.07955574
DL3_lPN pheromones	CB1359	0.03879444
lLN2P_b intra-glomerular gain control	CB1359	0.035049938
DA1_lPN cVA male pheromone detection	CB1359	0.032819342
VA5_lPN animal_matter	CB1359	0.031971138
il3LN6 increase left-right contrast in DA1_lPN	CB1359	0.028975176
ORN_DA1 cVA male pheromone detection	CB1359	0.025305193
MBON07 appetitive	CB1359	0.025260326
VA1d_adPN pheromones	CB1359	0.024154088
VC5_lvPN decaying_fruit	CB1359	0.023879098
lLN2P_c postsynaptic PN inhibition, intra-glomerular gain control	CB1359	0.021570161
DP1m_adPN alcoholic_fermentation	CB1359	0.019239234
VL2p_adPN decaying_fruit/animal_matter	CB1359	0.01719893
VA3_adPN yeasty/fruity	CB1359	0.017170193
VA1v_adPN pheromones	CB1359	0.016619178
DC3_adPN pheromones	CB1359	0.015869213
VL2a_adPN decaying_fruit/plant_matter	CB1359	0.015770549
VM4_adPN decaying_fruit	CB1359	0.01574691
MBON14 appetitive_learning; aversive	CB1359	0.01468725
D_adPN dangerous	CB1359	0.014493247
VA2_adPN alcoholic_fermentation; vinegar attraction; phasic CO2 response; CO2 attraction	CB1359	0.01409025
DL5_adPN alcoholic_fermentation/dangerous/plant_matter	CB1359	0.014015989
DL2v_adPN decaying_fruit	CB1359	0.01396854
DM1_lPN yeasty; vinegar attraction; phasic CO2 response; CO2 attraction	CB1359	0.013654404
VC1_lPN plant_matter	CB1359	0.01358095
DA1_vPN pheromones	CB1359	0.012506262
DP1l_adPN alcoholic_fermentation	CB1359	0.012037807
DA4l_adPN bacterial metabolite indole detection; dangerous; olfactory	CB1359	0.011977485
DL1_adPN fruity; respond to CO2	CB1359	0.011244161
DM2_lPN alcoholic_fermentation/fruity	CB1359	0.011218273
DL2d_adPN decaying_fruit	CB1359	0.011206969
DC2_adPN plant_matter	CB1359	0.010583132
lLN2P_a intra-glomerular gain control	CB1359	0.010425331
DM4_adPN yeasty	CB1359	0.010366946
DC1_adPN fruity/dangerous; citrus fruit detection for selective oviposition	CB1359	0.010074184
VA6_adPN yeasty/plant_matter	CB1359	0.010032801
VM1_lPN decaying_fruit	CB1359	0.009788483
DM3_adPN yeasty/fruity/dangerous	CB1359	0.009276524
DC4_adPN dangerous; acid or high concentration CO2 aversion	CB1359	0.008918014
DA2_lPN geosmin sensing; dangerous	CB1359	0.007921755
ORN_DC4 acid or high concentration CO2 aversion	CB1359	0.0077632316
VA7l_adPN animal_matter	CB1359	0.0074880975
VM7d_adPN alcoholic_fermentation/yeasty	CB1359	0.0074635716
DL4_adPN sex pheromone of the parasitic wasp L.boulardi; dangerous	CB1359	0.0067212
VM3_adPN alcoholic_fermentation	CB1359	0.006697779
V_ilPN alcoholic_fermentation; olfactory; CO2 aversion	CB1359	0.0066865957
VC4_adPN alcoholic_fermentation	CB1359	0.006572335
VP1d+VP4_l2PN1 evaporation_dry_olf	CB1359	0.0064596483
VP1m_l2PN thermo_hygro	CB1359	0.006044506
VC2_lPN yeasty	CB1359	0.006030947
VA7m_lPN unknown/dangerous	CB1359	0.005962931
DM6_adPN yeasty	CB1359	0.0056117126
VM5d_adPN fruity	CB1359	0.0055003017
VM2_adPN fruity	CB1359	0.0054918868
VA4_lPN yeasty	CB1359	0.0053912094
VM4_lvPN decaying_fruit	CB1359	0.0053835013
VM5v_adPN yeasty/fruity	CB1359	0.005152028
DM5_lPN yeasty	CB1359	0.005006108
VL1_ilPN decaying_fruit	CB1359	0.0048726397
VA1d_vPN pheromones	CB1359	0.0043592434
VA1v_vPN pheromones	CB1359	0.004321418
DNp32 neuromodulatory	CB1359	0.0041829464
VM7v_adPN fruity	CB1359	0.0041569313
VP2_adPN hot-sensing	CB1359	0.0041295174
VP1d+VP4_l2PN2 evaporation_dry_olf	CB1359	0.0040937937
TRN_VP1m thermohygro	CB1359	0.0037426252
MBON18 aversive memory; activation drives approach	CB1359	0.0037410667
VL2a_vPN decaying_fruit/plant_matter	CB1359	0.0032762983
MBON24 mechanosensory, gustatory; appetitive	CB1359	0.0029337215
ORN_DA4l bacterial metabolite indole detection	CB1359	0.002933296
V_l2PN alcoholic_fermentation; olfactory; CO2 aversion	CB1359	0.0028569654
VP3+VP1l_ivPN cooling	CB1359	0.0027589141
HRN_VP1d hygrosensory	CB1359	0.0026754166
VL2p_vPN decaying_fruit/animal_matter	CB1359	0.0026506686
VL1_vPN decaying_fruit	CB1359	0.0025043525
DP1m_vPN alcoholic_fermentation	CB1359	0.002450537
TRN_VP2 hot sensitive	CB1359	0.0024036975
DL2d_vPN decaying_fruit	CB1359	0.0023121103
oviIN oviposition	CB1359	0.0022027183
ORN_DM1 vinegar attraction; phasic CO2 response; CO2 attraction	CB1359	0.0021497312
M_l2PNm16 rate of temperaure change	CB1359	0.0020844636
MBON13 aversive	CB1359	0.0020136193
VP1d_il2PN thermo_hygro	CB1359	0.001941934
MBON06 olfactory, appetitive_learning; appetitive	CB1359	0.0018934739
DA3_adPN fruity	CB1359	0.0018810848
PAM11 appetitive_learning; appetitive	CB1359	0.001768353
MBON12 aversive	CB1359	0.0016165914
DNc01 enhances appetitive behaviour and food intake; sensitizes olfactory signaling;	CB1359	0.0015421005
DNc02 reproduction, feeding	CB1359	0.0015088673
VP1m+VP5_ilPN humid; hygrosensory	CB1359	0.0015055833
MBON20 aversive	CB1359	0.0014994417
MBON23 aversive	CB1359	0.0014614863
MBON02 appetitive	CB1359	0.0014236199
ORN_DC1 citrus fruit detection for selective oviposition	CB1359	0.0013932993
MBON09 olfactory, visual; aversive	CB1359	0.0013151224
MBON01 appetitive	CB1359	0.0012874369
MBON11 hunger; aversive	CB1359	0.0011642053
VP4+_vPN thermo_hygro; hygrosensory	CB1359	0.0011083211
DP1l_vPN alcoholic_fermentation	CB1359	0.0010885588
VP1m+_lvPN thermo_hygro	CB1359	0.0010391775
PPL106 gustatory; aversive	CB1359	0.0010349541
DM4_vPN yeasty	CB1359	0.0010242034
LHAV1a1 aversive odour processing	CB1359	0.0009439504
MBON17 aversive	CB1359	0.0008701122
LHPV2g1 early hot/cold avoidance; sense temperature rapid change & value; not aversive odour avoidance	CB1359	0.00080421724
HRN_VP1l hygrosensory	CB1359	0.00079985213
VP5+Z_adPN thermo_hygro; hygrosensory	CB1359	0.0007466203
VP4_vPN dry-sensing	CB1359	0.00064924377
MBON03 appetitive	CB1359	0.00052557414
M_lPNm11C rate of temperature change; thermo_hygro	CB1359	0.00050967204
MBON16 thermohygro; aversive	CB1359	0.0004983649
VP2_l2PN thermo_hygro; thermosensory	CB1359	0.00048499322
VP1l+VP3_ilPN cooling	CB1359	0.0004654057
DC4_vPN dangerous; acid or high concentration CO2 aversion	CB1359	0.00042656
VP1l+_lvPN thermo_hygro	CB1359	0.00038524208
PPL101 olfactory; aversive	CB1359	0.0003849934
DNp44 thermo_hygro;	CB1359	0.0003811745
VP4+VL1_l2PN dry; thermohygro	CB1359	0.00036885063
MBON28 aversive	CB1359	0.00036076194
VP2+_adPN thermo_hygro; thermosensory	CB1359	0.0003451313
MBON04 appetitive	CB1359	0.00033245096
SA_VTV_2 chemosensory	CB1359	0.00031281915
ORN_DA2 geosmin sensing	CB1359	0.00030243996
CB0339 aversive memory retrieval; innate olfactory approach	CB1359	0.00029274248
DNg104 neuromodulatory	CB1359	0.00029046743
SA_VTV_9 chemosensory	CB1359	0.00023377933
oviDNa_b oviposition, abdomen_curl	CB1359	0.0001984127
MBON05 appetitive	CB1359	0.00019308012
MBON17-like aversive	CB1359	0.00017031838
CB3205 aversive memory retrieval; innate olfactory approach	CB1359	0.00016093372
VP3+_vPN non-adapting, absolute cold sensing; cold ON response	CB1359	0.00015845768
MZ_lvPN thermo_hygro; thermohygro	CB1359	0.00015249451
DNp29 neuromodulatory (dNPF), stimulation mimics food-deprivation; abdomen grooming	CB1359	0.00014958609
VP5+VP3_l2PN humid_cooling;	CB1359	0.00012848135
CB0997 rate of change of cVA concentration	CB1359	0.00012347255
SA_VTV_5 chemosensory	CB1359	0.00011975179
CB2842 aversive memory retrieval; innate olfactory approach	CB1359	0.00010898777
VP3+_l2PN adapting, cold sensing	CB1359	0.00010893213
DNp25 thermo_hygro;	CB1359	0.00010632337
MBON19 visual; aversive	CB1359	9.474926e-05
HRN_VP4 dry sensing	CB1359	9.152601e-05
SA_VTV_7 chemosensory	CB1359	8.48057e-05
SA_VTV_8 chemosensory	CB1359	6.704533e-05
DN1a temperature-modulated sleep regulation; time-of-day-dependent activity	CB1359	6.574886e-05
MBON33 visual, aversive	CB1359	5.449809e-05
M_l2PNm17 rate of temperature change; thermo_hygro	CB1359	5.3788193e-05
MBON29 appetitive	CB1359	4.9016147e-05
DNpe048 neuromodulatory	CB1359	4.8272435e-05
ORN_DL4 sex pheromone of the parasitic wasp L.boulardi	CB1359	4.758131e-05
M_lPNm11B rate of temperature change; thermo_hygro	CB1359	4.5863337e-05
M_vPNml60 thermo_hygro	CB1359	4.101288e-05
DNg70 neuromodulatory	CB1359	4.0738094e-05
DNp62 neuromodulatory; hunger	CB1359	3.994678e-05
LB1b bitter taste	CB1359	3.6715643e-05
SMP550 oviposition; reproduction	CB1359	3.087802e-05
CB3009 aversive memory retrieval; innate olfactory approach	CB1359	2.6357566e-05
DNp30 neuromodulatory; hunger	CB1359	2.120041e-05
DNg28 feeding	CB1359	1.4221337e-05
PAM10 appetitive_learning; appetitive	CB1359	1.1111683e-05
MBON15-like aversive	CB1359	1.0592097e-05
CRZ01,CRZ02 heart; neuromodulatory	CB1359	9.011363e-06
M_smPNm1 thermo_hygro; thermosensory	CB1359	7.717853e-06
M_vPNml62 thermo_hygro	CB1359	7.381117e-06
HRN_VP5 humid sensing	CB1359	7.330939e-06
SA_VTV_DProN_1 chemosensory	CB1359	7.2736925e-06
SA_VTV_4 chemosensory	CB1359	7.212921e-06
MTe50 visual_chromatic; visual	CB1359	7.1500076e-06
LC11 Small object; visual_small_object; visual	CB1360	0.07195954
LC17 visual_loom, visual_large_objects, visual_small_object	CB1360	0.071890585
LC18 small object detection	CB1360	0.03862448
LC21 visual_small_object	CB1360	0.032873224
LC12 visual_loom, visual_large_objects, visual_small_object; visual	CB1360	0.029355919
LC16 Retreat behavior; visual_loom; backwards, freezing; walking	CB1360	0.012916888
LC15 visual_thin_vertical_bar, visual_large_objects; visual	CB1360	0.009469484
Dm13 UV selective	CB1360	0.0014881007
DNp27 neuromodulatory	CB1360	0.001353827
DNp04 escape_takeoff	CB1360	0.0009403476
LHPV2g1 early hot/cold avoidance; sense temperature rapid change & value; not aversive odour avoidance	CB1360	0.0009188506
DNg104 neuromodulatory	CB1360	0.0008107314
DNp32 neuromodulatory	CB1360	0.00076749414
LPLC2 Looming escape	CB1360	0.0006743939
DNp06 turning, flight; escape_takeoff	CB1360	0.00042248936
DNp30 neuromodulatory; hunger	CB1360	0.00040340074
DNc02 reproduction, feeding	CB1360	0.00023261258
MBON20 aversive	CB1360	0.00015184427
JO-A high frequency sound; courtship song; activation in flight	CB1360	0.0001226235
LPT23 visual_horizontal_widefieldmotion	CB1360	7.816418e-05
VP1d+VP4_l2PN2 evaporation_dry_olf	CB1360	6.9829926e-05
aMe3 input to clock neurons	CB1360	3.955373e-05
DNge050 walking	CB1360	3.7091628e-05
LPLC1 visual_loom, collision avoidance	CB1360	3.5896966e-05
DNb05 ipsiversive steering; turning	CB1360	3.5071924e-05
DNp29 neuromodulatory (dNPF), stimulation mimics food-deprivation; abdomen grooming	CB1360	3.4432225e-05
H1 visual_horizontal_widefieldmotion; visual	CB1360	3.3420478e-05
DNc01 enhances appetitive behaviour and food intake; sensitizes olfactory signaling;	CB1360	3.3386907e-05
VL2p_adPN decaying_fruit/animal_matter	CB1360	3.3336513e-05
MBON12 aversive	CB1361	0.04428902
MBON03 appetitive	CB1361	0.03389614
MBON15 aversive	CB1361	0.030710889
MBON09 olfactory, visual; aversive	CB1361	0.03007246
MBON15-like aversive	CB1361	0.023322467
oviIN oviposition	CB1361	0.023196451
MBON13 aversive	CB1361	0.022736788
MBON10 aversive	CB1361	0.02170215
MBON04 appetitive	CB1361	0.017360508
lLN2F_b presynaptic global gain control	CB1361	0.016375547
MBON17-like aversive	CB1361	0.015829682
PAM06 appetitive_learning; appetitive	CB1361	0.012468877
MBON01 appetitive	CB1361	0.0114064645
CB2842 aversive memory retrieval; innate olfactory approach	CB1361	0.010445091
MBON26 thermohygro; appetitive	CB1361	0.009742557
DM1_lPN yeasty; vinegar attraction; phasic CO2 response; CO2 attraction	CB1361	0.009204528
MBON17 aversive	CB1361	0.008922887
DP1m_adPN alcoholic_fermentation	CB1361	0.008900488
MBON30 aversive	CB1361	0.00817845
MBON05 appetitive	CB1361	0.007919097
lLN2P_b intra-glomerular gain control	CB1361	0.007360668
il3LN6 increase left-right contrast in DA1_lPN	CB1361	0.006868278
MBON02 appetitive	CB1361	0.006064114
CB3198 aversive memory retrieval; innate olfactory approach	CB1361	0.0060160873
CB3205 aversive memory retrieval; innate olfactory approach	CB1361	0.0057471446
DM4_adPN yeasty	CB1361	0.005660752
CB3009 aversive memory retrieval; innate olfactory approach	CB1361	0.005643339
MBON16 thermohygro; aversive	CB1361	0.005430633
MBON18 aversive memory; activation drives approach	CB1361	0.00531381
MBON31 aversive	CB1361	0.005309409
MBON28 aversive	CB1361	0.005040708
VA2_adPN alcoholic_fermentation; vinegar attraction; phasic CO2 response; CO2 attraction	CB1361	0.0049729166
PAM14 appetitive_learning; appetitive	CB1361	0.004762603
DP1l_adPN alcoholic_fermentation	CB1361	0.004660419
V_ilPN alcoholic_fermentation; olfactory; CO2 aversion	CB1361	0.0044638873
VL2p_adPN decaying_fruit/animal_matter	CB1361	0.004241069
lLN2P_c postsynaptic PN inhibition, intra-glomerular gain control	CB1361	0.00422446
MBON11 hunger; aversive	CB1361	0.0038019763
DA1_lPN cVA male pheromone detection	CB1361	0.003793789
DM2_lPN alcoholic_fermentation/fruity	CB1361	0.0036892828
DNp32 neuromodulatory	CB1361	0.003314435
DL2v_adPN decaying_fruit	CB1361	0.00319822
lLN2P_a intra-glomerular gain control	CB1361	0.0031571684
VM3_adPN alcoholic_fermentation	CB1361	0.003091424
VM7d_adPN alcoholic_fermentation/yeasty	CB1361	0.0030909958
DC1_adPN fruity/dangerous; citrus fruit detection for selective oviposition	CB1361	0.0030393405
VA3_adPN yeasty/fruity	CB1361	0.0029462723
DL5_adPN alcoholic_fermentation/dangerous/plant_matter	CB1361	0.0027797846
CB2977 aversive memory retrieval; innate olfactory approach	CB1361	0.0027187197
VP1d+VP4_l2PN1 evaporation_dry_olf	CB1361	0.002700532
VA6_adPN yeasty/plant_matter	CB1361	0.0026442672
DL1_adPN fruity; respond to CO2	CB1361	0.002635453
VA1v_adPN pheromones	CB1361	0.0026194868
M_l2PNm16 rate of temperaure change	CB1361	0.0025643203
VC5_lvPN decaying_fruit	CB1361	0.0025325622
VL2a_adPN decaying_fruit/plant_matter	CB1361	0.0025110892
CB0339 aversive memory retrieval; innate olfactory approach	CB1361	0.002442595
DM3_adPN yeasty/fruity/dangerous	CB1361	0.0024211039
MBON35 visual	CB1361	0.0023719897
PPL101 olfactory; aversive	CB1361	0.0023255146
MBON14 appetitive_learning; aversive	CB1361	0.0022776704
VP2_adPN hot-sensing	CB1361	0.0022698657
VA1d_adPN pheromones	CB1361	0.0022625416
DC2_adPN plant_matter	CB1361	0.0022203797
VL1_ilPN decaying_fruit	CB1361	0.0022125526
VA4_lPN yeasty	CB1361	0.002211071
PAM13 appetitive_learning; appetitive	CB1361	0.0022015949
D_adPN dangerous	CB1361	0.0021490697
DC3_adPN pheromones	CB1361	0.0021363732
VA7l_adPN animal_matter	CB1361	0.0020957724
VP1m_l2PN thermo_hygro	CB1361	0.0020710756
MBON06 olfactory, appetitive_learning; appetitive	CB1361	0.0020340558
DM6_adPN yeasty	CB1361	0.0020099848
VM5d_adPN fruity	CB1361	0.0019551239
SMP550 oviposition; reproduction	CB1361	0.001917225
VC1_lPN plant_matter	CB1361	0.0019027154
MBON21 appetitive	CB1361	0.0018846275
DC4_adPN dangerous; acid or high concentration CO2 aversion	CB1361	0.0018609172
VC4_adPN alcoholic_fermentation	CB1361	0.0018473697
VC2_lPN yeasty	CB1361	0.00169722
VP3+VP1l_ivPN cooling	CB1361	0.0016814638
pC1d oviposition, vaginal_plate_opening, abdomen_curl, reproduction, sine_song, pulse_song, courtship, egg_laying, aggression	CB1361	0.0015744042
MBON29 appetitive	CB1361	0.0015387719
VP1m+VP5_ilPN humid; hygrosensory	CB1361	0.0015359507
VM2_adPN fruity	CB1361	0.0015015476
DL2d_adPN decaying_fruit	CB1361	0.0014994355
VM1_lPN decaying_fruit	CB1361	0.0014436889
MBON24 mechanosensory, gustatory; appetitive	CB1361	0.0013922367
VP1d+VP4_l2PN2 evaporation_dry_olf	CB1361	0.0013231796
MBON32 visual, aversive	CB1361	0.0012823526
PPL106 gustatory; aversive	CB1361	0.0012462079
PPL102 aversive	CB1361	0.0012182224
DM5_lPN yeasty	CB1361	0.001186708
MBON33 visual, aversive	CB1361	0.0011707051
VM7v_adPN fruity	CB1361	0.0011672715
VA7m_lPN unknown/dangerous	CB1361	0.0011556819
VA1v_vPN pheromones	CB1361	0.001151244
M_smPNm1 thermo_hygro; thermosensory	CB1361	0.001145972
VP1d_il2PN thermo_hygro	CB1361	0.0010969832
VA5_lPN animal_matter	CB1361	0.0010808894
VM5v_adPN yeasty/fruity	CB1361	0.0010687965
DA4l_adPN bacterial metabolite indole detection; dangerous; olfactory	CB1361	0.0010350655
pC1b oviposition, vaginal_plate_opening, abdomen_curl, reproduction, sine_song, pulse_song, courtship, egg_laying	CB1361	0.0010032096
VP4+VL1_l2PN dry; thermohygro	CB1361	0.00088248495
MBON07 appetitive	CB1361	0.00086770474
MBON27 visual; appetitive	CB1361	0.0008496854
MBON20 aversive	CB1361	0.00082627294
VM4_adPN decaying_fruit	CB1361	0.00078256964
pC1c oviposition, vaginal_plate_opening, abdomen_curl, reproduction, sine_song, pulse_song, courtship, egg_laying	CB1361	0.0007706973
PAM02 appetitive_learning; appetitive	CB1361	0.0007602356
VES041 inhibit flight saccade	CB1361	0.0007255282
PAM01 appetitive_learning; appetitive	CB1361	0.0007223224
VL1_vPN decaying_fruit	CB1361	0.00070484786
DL3_lPN pheromones	CB1361	0.0006438568
V_l2PN alcoholic_fermentation; olfactory; CO2 aversion	CB1361	0.00063114933
MBON19 visual; aversive	CB1361	0.0005809096
MBON23 aversive	CB1361	0.00056683924
pC1e oviposition, vaginal_plate_opening, abdomen_curl, reproduction, sine_song, pulse_song, courtship, egg_laying, aggression	CB1361	0.00047135062
DA1_vPN pheromones	CB1361	0.00047011292
TRN_VP2 hot sensitive	CB1361	0.00043491804
VP4_vPN dry-sensing	CB1361	0.00040697117
DL4_adPN sex pheromone of the parasitic wasp L.boulardi; dangerous	CB1361	0.00039727884
M_vPNml60 thermo_hygro	CB1361	0.00039112565
DNpe048 neuromodulatory	CB1361	0.00038847534
M_l2PNm17 rate of temperature change; thermo_hygro	CB1361	0.00037934718
VP5+Z_adPN thermo_hygro; hygrosensory	CB1361	0.00036640844
VP2_l2PN thermo_hygro; thermosensory	CB1361	0.00036296694
M_lPNm11C rate of temperature change; thermo_hygro	CB1361	0.00032950233
DNc01 enhances appetitive behaviour and food intake; sensitizes olfactory signaling;	CB1361	0.000289705
VP3+_vPN non-adapting, absolute cold sensing; cold ON response	CB1361	0.0002580727
VM4_lvPN decaying_fruit	CB1361	0.00024332578
VP2+VC5_l2PN heating_unknown; thermosensory	CB1361	0.00019154973
VP1l+VP3_ilPN cooling	CB1361	0.00018309038
VP5+VP3_l2PN humid_cooling;	CB1361	0.00016834345
VP2+_adPN thermo_hygro; thermosensory	CB1361	0.00016241029
MZ_lvPN thermo_hygro; thermohygro	CB1361	0.00015599899
PAM04 appetitive_learning; appetitive	CB1361	8.230414e-05
DNp29 neuromodulatory (dNPF), stimulation mimics food-deprivation; abdomen grooming	CB1361	3.6979378e-05
EPG heading direction	CB1361	3.2958935e-05
LHPV2g1 early hot/cold avoidance; sense temperature rapid change & value; not aversive odour avoidance	CB1361	3.0535164e-05
PAM09 appetitive_learning; appetitive	CB1361	2.6178554e-05
PAM12 appetitive_learning; appetitive	CB1361	2.6168762e-05
DP1m_vPN alcoholic_fermentation	CB1361	2.566107e-05
DNp62 neuromodulatory; hunger	CB1361	2.5125011e-05
TRN_VP1m thermohygro	CB1361	2.5065017e-05
VC5_lvPN decaying_fruit	CB1363	0.14498238
lLN2F_b presynaptic global gain control	CB1363	0.14484763
VL2p_adPN decaying_fruit/animal_matter	CB1363	0.11325098
D_adPN dangerous	CB1363	0.0694129
VA7l_adPN animal_matter	CB1363	0.05467961
lLN2P_b intra-glomerular gain control	CB1363	0.052633848
il3LN6 increase left-right contrast in DA1_lPN	CB1363	0.050292157
VL1_ilPN decaying_fruit	CB1363	0.041416448
lLN2P_c postsynaptic PN inhibition, intra-glomerular gain control	CB1363	0.031085908
VM4_lvPN decaying_fruit	CB1363	0.024528593
DP1m_adPN alcoholic_fermentation	CB1363	0.020292237
VA7m_lPN unknown/dangerous	CB1363	0.019585682
VA1v_adPN pheromones	CB1363	0.016204752
VM1_lPN decaying_fruit	CB1363	0.016190268
lLN2P_a intra-glomerular gain control	CB1363	0.016100265
DP1l_adPN alcoholic_fermentation	CB1363	0.013394978
DM1_lPN yeasty; vinegar attraction; phasic CO2 response; CO2 attraction	CB1363	0.01254707
DL5_adPN alcoholic_fermentation/dangerous/plant_matter	CB1363	0.0125278365
VL2a_adPN decaying_fruit/plant_matter	CB1363	0.012179785
VA1d_vPN pheromones	CB1363	0.01145863
ORN_DC4 acid or high concentration CO2 aversion	CB1363	0.011304143
DA1_lPN cVA male pheromone detection	CB1363	0.011066754
DL2v_adPN decaying_fruit	CB1363	0.01076496
VC1_lPN plant_matter	CB1363	0.010685255
VA6_adPN yeasty/plant_matter	CB1363	0.0104252165
VA2_adPN alcoholic_fermentation; vinegar attraction; phasic CO2 response; CO2 attraction	CB1363	0.010113042
VP1m+_lvPN thermo_hygro	CB1363	0.010070394
TRN_VP1m thermohygro	CB1363	0.009576717
VA3_adPN yeasty/fruity	CB1363	0.009536267
ORN_DM1 vinegar attraction; phasic CO2 response; CO2 attraction	CB1363	0.009290508
VA1d_adPN pheromones	CB1363	0.009233184
DM4_adPN yeasty	CB1363	0.009116663
DC1_adPN fruity/dangerous; citrus fruit detection for selective oviposition	CB1363	0.008820996
V_ilPN alcoholic_fermentation; olfactory; CO2 aversion	CB1363	0.0085780835
VP1d+VP4_l2PN1 evaporation_dry_olf	CB1363	0.008526986
HRN_VP1d hygrosensory	CB1363	0.008120176
DM2_lPN alcoholic_fermentation/fruity	CB1363	0.008101923
VM7d_adPN alcoholic_fermentation/yeasty	CB1363	0.008093081
DC2_adPN plant_matter	CB1363	0.007946105
DL1_adPN fruity; respond to CO2	CB1363	0.007691362
VP1m_l2PN thermo_hygro	CB1363	0.007655161
VP1d+VP4_l2PN2 evaporation_dry_olf	CB1363	0.00743085
VP2_adPN hot-sensing	CB1363	0.007404755
DL2d_adPN decaying_fruit	CB1363	0.007154411
VA5_lPN animal_matter	CB1363	0.006639433
TRN_VP2 hot sensitive	CB1363	0.006515961
ORN_DC1 citrus fruit detection for selective oviposition	CB1363	0.0062768813
DA4l_adPN bacterial metabolite indole detection; dangerous; olfactory	CB1363	0.0062335846
DC4_adPN dangerous; acid or high concentration CO2 aversion	CB1363	0.0062301024
DC3_adPN pheromones	CB1363	0.006170182
VC2_lPN yeasty	CB1363	0.0059053353
VM3_adPN alcoholic_fermentation	CB1363	0.005866536
VC4_adPN alcoholic_fermentation	CB1363	0.005718397
HRN_VP4 dry sensing	CB1363	0.0056311865
VP3+VP1l_ivPN cooling	CB1363	0.005601505
VM5d_adPN fruity	CB1363	0.005518468
VL1_vPN decaying_fruit	CB1363	0.0054444377
DM3_adPN yeasty/fruity/dangerous	CB1363	0.0054228976
VM5v_adPN yeasty/fruity	CB1363	0.005288452
DA2_lPN geosmin sensing; dangerous	CB1363	0.005020882
DM6_adPN yeasty	CB1363	0.0050190263
M_l2PNm16 rate of temperaure change	CB1363	0.0049459133
VA4_lPN yeasty	CB1363	0.004800946
VM4_adPN decaying_fruit	CB1363	0.004758705
DL3_lPN pheromones	CB1363	0.004284123
VP1d_il2PN thermo_hygro	CB1363	0.004155155
DL4_adPN sex pheromone of the parasitic wasp L.boulardi; dangerous	CB1363	0.0040607094
VM2_adPN fruity	CB1363	0.0038048434
DNp32 neuromodulatory	CB1363	0.003684917
DM5_lPN yeasty	CB1363	0.003639165
VM7v_adPN fruity	CB1363	0.0035911074
VA1v_vPN pheromones	CB1363	0.003478131
VP1m+VP5_ilPN humid; hygrosensory	CB1363	0.0032764769
MBON16 thermohygro; aversive	CB1363	0.0031817087
HRN_VP1l hygrosensory	CB1363	0.0030569292
V_l2PN alcoholic_fermentation; olfactory; CO2 aversion	CB1363	0.0026295136
MBON18 aversive memory; activation drives approach	CB1363	0.00259732
MBON07 appetitive	CB1363	0.0025842825
MBON14 appetitive_learning; aversive	CB1363	0.002494139
MBON17 aversive	CB1363	0.0024851852
MBON12 aversive	CB1363	0.0022136336
SA_VTV_5 chemosensory	CB1363	0.0020496217
HRN_VP5 humid sensing	CB1363	0.002038034
LHPV2g1 early hot/cold avoidance; sense temperature rapid change & value; not aversive odour avoidance	CB1363	0.0019959037
MBON09 olfactory, visual; aversive	CB1363	0.001870486
MBON01 appetitive	CB1363	0.0017983348
MBON13 aversive	CB1363	0.0016631472
DNc02 reproduction, feeding	CB1363	0.0015932374
VL2p_vPN decaying_fruit/animal_matter	CB1363	0.001525835
VP4+VL1_l2PN dry; thermohygro	CB1363	0.001517864
DNc01 enhances appetitive behaviour and food intake; sensitizes olfactory signaling;	CB1363	0.0014212317
VP5+Z_adPN thermo_hygro; hygrosensory	CB1363	0.0013854222
VL2a_vPN decaying_fruit/plant_matter	CB1363	0.0013454094
DL2d_vPN decaying_fruit	CB1363	0.0013110547
VP2_l2PN thermo_hygro; thermosensory	CB1363	0.0013029323
MBON20 aversive	CB1363	0.0012176487
oviIN oviposition	CB1363	0.0011831102
DA1_vPN pheromones	CB1363	0.0011387893
DP1m_vPN alcoholic_fermentation	CB1363	0.0011054705
MBON28 aversive	CB1363	0.0010917991
M_lPNm11C rate of temperature change; thermo_hygro	CB1363	0.0010872701
VP3+_l2PN adapting, cold sensing	CB1363	0.0010598527
MBON02 appetitive	CB1363	0.0010470664
DNp44 thermo_hygro;	CB1363	0.00090365374
ORN_V CO2 aversion	CB1363	0.0008318274
VP1l+VP3_ilPN cooling	CB1363	0.000823062
LHAV1a1 aversive odour processing	CB1363	0.00077144924
MBON23 aversive	CB1363	0.0007543925
VP4+_vPN thermo_hygro; hygrosensory	CB1363	0.00072927226
DA3_adPN fruity	CB1363	0.00071663957
VP4_vPN dry-sensing	CB1363	0.0007034227
MBON03 appetitive	CB1363	0.00070015306
MBON04 appetitive	CB1363	0.0006476869
MBON24 mechanosensory, gustatory; appetitive	CB1363	0.00058786647
MBON17-like aversive	CB1363	0.00052023417
VP1l+_lvPN thermo_hygro	CB1363	0.00050117593
SA_VTV_9 chemosensory	CB1363	0.00050079747
MZ_lvPN thermo_hygro; thermohygro	CB1363	0.0004882943
M_lPNm11A rate of temperature change; thermo_hygro	CB1363	0.00047362002
VP2+VC5_l2PN heating_unknown; thermosensory	CB1363	0.00045815515
SA_VTV_2 chemosensory	CB1363	0.00044516043
M_lPNm11B rate of temperature change; thermo_hygro	CB1363	0.00042368655
M_l2PNm17 rate of temperature change; thermo_hygro	CB1363	0.0004229665
DP1l_vPN alcoholic_fermentation	CB1363	0.00042292685
DM4_vPN yeasty	CB1363	0.00039222624
MBON06 olfactory, appetitive_learning; appetitive	CB1363	0.00035096402
VP2+_adPN thermo_hygro; thermosensory	CB1363	0.00035019603
MBON33 visual, aversive	CB1363	0.0003494407
VP5+VP3_l2PN humid_cooling;	CB1363	0.00033814632
MBON26 thermohygro; appetitive	CB1363	0.00031150016
LPLC2 Looming escape	CB1363	0.00029832937
M_smPNm1 thermo_hygro; thermosensory	CB1363	0.00026491104
MBON11 hunger; aversive	CB1363	0.0002555299
LB1b bitter taste	CB1363	0.00024955004
DNg104 neuromodulatory	CB1363	0.00024528627
MBON05 appetitive	CB1363	0.00023886864
CB0339 aversive memory retrieval; innate olfactory approach	CB1363	0.00023147729
ORN_DA1 cVA male pheromone detection	CB1363	0.00018305797
ORN_DA4l bacterial metabolite indole detection	CB1363	0.00016778486
SA_VTV_7 chemosensory	CB1363	0.00012852052
VP3+_vPN non-adapting, absolute cold sensing; cold ON response	CB1363	0.00012562027
SA_VTV_8 chemosensory	CB1363	0.00011429946
CB2842 aversive memory retrieval; innate olfactory approach	CB1363	0.00011207789
CB0997 rate of change of cVA concentration	CB1363	0.00010185996
M_vPNml60 thermo_hygro	CB1363	9.867232e-05
M_lvPNm48 humid_heating_olf; thermohygro; thermohygro	CB1363	9.5432086e-05
DC4_vPN dangerous; acid or high concentration CO2 aversion	CB1363	9.5422016e-05
MBON21 appetitive	CB1363	8.6992666e-05
ORN_VA2 vinegar attraction; phasic CO2 response; CO2 attraction	CB1363	7.712151e-05
DNp29 neuromodulatory (dNPF), stimulation mimics food-deprivation; abdomen grooming	CB1363	5.4499393e-05
SA_VTV_10 chemosensory	CB1363	5.055006e-05
MBON15-like aversive	CB1363	4.7325775e-05
PPL106 gustatory; aversive	CB1363	4.624641e-05
CB3205 aversive memory retrieval; innate olfactory approach	CB1363	4.5253113e-05
MTe50 visual_chromatic; visual	CB1363	4.461879e-05
SA_VTV_1 chemosensory	CB1363	4.3311615e-05
ORN_DA2 geosmin sensing	CB1363	3.9960225e-05
SMP550 oviposition; reproduction	CB1363	3.880122e-05
CB3198 aversive memory retrieval; innate olfactory approach	CB1363	3.1151074e-05
MBON29 appetitive	CB1363	2.703815e-05
M_vPNml62 thermo_hygro	CB1363	2.7021346e-05
CRZ01,CRZ02 heart; neuromodulatory	CB1363	2.1424654e-05
MBON35 visual	CB1363	1.5654825e-05
lLN2F_b presynaptic global gain control	CB1365	0.029512025
MBON07 appetitive	CB1365	0.02809001
DL3_lPN pheromones	CB1365	0.021978237
lLN2P_b intra-glomerular gain control	CB1365	0.014754303
MBON14 appetitive_learning; aversive	CB1365	0.014138296
DA1_lPN cVA male pheromone detection	CB1365	0.013316939
il3LN6 increase left-right contrast in DA1_lPN	CB1365	0.010845865
DP1m_adPN alcoholic_fermentation	CB1365	0.010697235
VA1v_adPN pheromones	CB1365	0.010353001
VA5_lPN animal_matter	CB1365	0.010194041
VC1_lPN plant_matter	CB1365	0.0100887865
VM4_adPN decaying_fruit	CB1365	0.009865593
DL5_adPN alcoholic_fermentation/dangerous/plant_matter	CB1365	0.009833103
DM1_lPN yeasty; vinegar attraction; phasic CO2 response; CO2 attraction	CB1365	0.0095896395
lLN2P_c postsynaptic PN inhibition, intra-glomerular gain control	CB1365	0.009536119
VL2p_adPN decaying_fruit/animal_matter	CB1365	0.009532802
D_adPN dangerous	CB1365	0.009396243
VA2_adPN alcoholic_fermentation; vinegar attraction; phasic CO2 response; CO2 attraction	CB1365	0.008461042
VL2a_adPN decaying_fruit/plant_matter	CB1365	0.008422091
DP1l_adPN alcoholic_fermentation	CB1365	0.00767
VA3_adPN yeasty/fruity	CB1365	0.007568891
DM2_lPN alcoholic_fermentation/fruity	CB1365	0.0075223567
oviIN oviposition	CB1365	0.0074502314
VA1d_adPN pheromones	CB1365	0.007294823
DL1_adPN fruity; respond to CO2	CB1365	0.0072726887
DM4_adPN yeasty	CB1365	0.007229315
VC5_lvPN decaying_fruit	CB1365	0.007099478
PAM11 appetitive_learning; appetitive	CB1365	0.0070072487
DL2v_adPN decaying_fruit	CB1365	0.006926764
V_ilPN alcoholic_fermentation; olfactory; CO2 aversion	CB1365	0.006734065
DC1_adPN fruity/dangerous; citrus fruit detection for selective oviposition	CB1365	0.006250512
DC4_adPN dangerous; acid or high concentration CO2 aversion	CB1365	0.006156725
VA6_adPN yeasty/plant_matter	CB1365	0.005890336
DA1_vPN pheromones	CB1365	0.0058791526
VM7d_adPN alcoholic_fermentation/yeasty	CB1365	0.0057439227
DC2_adPN plant_matter	CB1365	0.005219502
DNp32 neuromodulatory	CB1365	0.004778169
lLN2P_a intra-glomerular gain control	CB1365	0.0047095353
DL2d_adPN decaying_fruit	CB1365	0.0045323605
VM3_adPN alcoholic_fermentation	CB1365	0.004306357
DM6_adPN yeasty	CB1365	0.0042756638
VM1_lPN decaying_fruit	CB1365	0.004272606
DM3_adPN yeasty/fruity/dangerous	CB1365	0.0041994066
VP1d+VP4_l2PN1 evaporation_dry_olf	CB1365	0.0041929805
VC4_adPN alcoholic_fermentation	CB1365	0.0041565346
MBON18 aversive memory; activation drives approach	CB1365	0.004127854
VP1m_l2PN thermo_hygro	CB1365	0.0040734224
MBON20 aversive	CB1365	0.0039932937
VP1d+VP4_l2PN2 evaporation_dry_olf	CB1365	0.003985337
DC3_adPN pheromones	CB1365	0.0038762758
DA4l_adPN bacterial metabolite indole detection; dangerous; olfactory	CB1365	0.0037638566
DA2_lPN geosmin sensing; dangerous	CB1365	0.0037494542
VM5v_adPN yeasty/fruity	CB1365	0.0037195208
VM5d_adPN fruity	CB1365	0.0036837894
VA7m_lPN unknown/dangerous	CB1365	0.0036580553
VA7l_adPN animal_matter	CB1365	0.003463504
VA4_lPN yeasty	CB1365	0.0034084462
VC2_lPN yeasty	CB1365	0.0033690785
DM5_lPN yeasty	CB1365	0.0033545892
V_l2PN alcoholic_fermentation; olfactory; CO2 aversion	CB1365	0.0033156238
VM2_adPN fruity	CB1365	0.0031960444
VM7v_adPN fruity	CB1365	0.0031791213
DNp29 neuromodulatory (dNPF), stimulation mimics food-deprivation; abdomen grooming	CB1365	0.0031730982
DL4_adPN sex pheromone of the parasitic wasp L.boulardi; dangerous	CB1365	0.0030920526
VM4_lvPN decaying_fruit	CB1365	0.0029807384
VP2_adPN hot-sensing	CB1365	0.00281684
VL1_ilPN decaying_fruit	CB1365	0.002671516
VA1v_vPN pheromones	CB1365	0.0025641397
MBON06 olfactory, appetitive_learning; appetitive	CB1365	0.0024467276
VP3+VP1l_ivPN cooling	CB1365	0.0021768105
MBON13 aversive	CB1365	0.0019303635
MBON12 aversive	CB1365	0.0018246007
MBON24 mechanosensory, gustatory; appetitive	CB1365	0.001810763
DL2d_vPN decaying_fruit	CB1365	0.0018087795
VP1m+VP5_ilPN humid; hygrosensory	CB1365	0.0017440341
TRN_VP1m thermohygro	CB1365	0.0016221638
VP1d_il2PN thermo_hygro	CB1365	0.0015683139
VL1_vPN decaying_fruit	CB1365	0.0015280633
M_l2PNm16 rate of temperaure change	CB1365	0.0015236033
VP4+_vPN thermo_hygro; hygrosensory	CB1365	0.0014647074
MBON02 appetitive	CB1365	0.0014434679
MBON11 hunger; aversive	CB1365	0.0013597592
MBON01 appetitive	CB1365	0.0013390451
PPL106 gustatory; aversive	CB1365	0.0013020115
ORN_DC4 acid or high concentration CO2 aversion	CB1365	0.001263278
MBON23 aversive	CB1365	0.0012632294
VA1d_vPN pheromones	CB1365	0.0012523559
MBON09 olfactory, visual; aversive	CB1365	0.001195013
VP5+Z_adPN thermo_hygro; hygrosensory	CB1365	0.0011629515
DP1m_vPN alcoholic_fermentation	CB1365	0.0011482604
DA3_adPN fruity	CB1365	0.0011422844
TRN_VP2 hot sensitive	CB1365	0.0011074092
VP4_vPN dry-sensing	CB1365	0.0010353528
VP1m+_lvPN thermo_hygro	CB1365	0.0009002521
MBON17 aversive	CB1365	0.0008584904
LC26 visual_loom, visual_small_object	CB1365	0.0008372984
DNc01 enhances appetitive behaviour and food intake; sensitizes olfactory signaling;	CB1365	0.0007888131
DNg104 neuromodulatory	CB1365	0.0007626391
CB0997 rate of change of cVA concentration	CB1365	0.0007316532
DM4_vPN yeasty	CB1365	0.0007174583
MBON28 aversive	CB1365	0.0006848208
LHPV2g1 early hot/cold avoidance; sense temperature rapid change & value; not aversive odour avoidance	CB1365	0.00067890796
VL2p_vPN decaying_fruit/animal_matter	CB1365	0.0006788126
PPL101 olfactory; aversive	CB1365	0.0006561738
MBON04 appetitive	CB1365	0.00063784205
DP1l_vPN alcoholic_fermentation	CB1365	0.0006005587
DNc02 reproduction, feeding	CB1365	0.00054612826
MBON16 thermohygro; aversive	CB1365	0.0005215327
SA_VTV_2 chemosensory	CB1365	0.0005084158
SMP550 oviposition; reproduction	CB1365	0.00049266964
MBON03 appetitive	CB1365	0.00047199783
VL2a_vPN decaying_fruit/plant_matter	CB1365	0.0004555495
VP2+_adPN thermo_hygro; thermosensory	CB1365	0.0004518426
SA_VTV_9 chemosensory	CB1365	0.00043916356
MBON05 appetitive	CB1365	0.00043876588
VP1l+VP3_ilPN cooling	CB1365	0.00042634926
SA_VTV_5 chemosensory	CB1365	0.0004189609
HRN_VP1d hygrosensory	CB1365	0.00038820133
M_lPNm11C rate of temperature change; thermo_hygro	CB1365	0.0003747905
VP2_l2PN thermo_hygro; thermosensory	CB1365	0.00036398304
VP4+VL1_l2PN dry; thermohygro	CB1365	0.0003625185
DNg70 neuromodulatory	CB1365	0.00032361312
pC1b oviposition, vaginal_plate_opening, abdomen_curl, reproduction, sine_song, pulse_song, courtship, egg_laying	CB1365	0.0003227985
ORN_DA1 cVA male pheromone detection	CB1365	0.0002823666
DNp44 thermo_hygro;	CB1365	0.00024082704
MBON33 visual, aversive	CB1365	0.00024005119
VP3+_vPN non-adapting, absolute cold sensing; cold ON response	CB1365	0.00020762402
pC1d oviposition, vaginal_plate_opening, abdomen_curl, reproduction, sine_song, pulse_song, courtship, egg_laying, aggression	CB1365	0.00020099863
DNpe048 neuromodulatory	CB1365	0.00019921086
DNp27 neuromodulatory	CB1365	0.00019335793
DNp62 neuromodulatory; hunger	CB1365	0.00018943047
MBON17-like aversive	CB1365	0.00018333233
CB0339 aversive memory retrieval; innate olfactory approach	CB1365	0.00015459256
CB3205 aversive memory retrieval; innate olfactory approach	CB1365	0.00013562271
MBON19 visual; aversive	CB1365	0.00011634665
DNg28 feeding	CB1365	0.00010973456
HRN_VP4 dry sensing	CB1365	0.00010873976
LC15 visual_thin_vertical_bar, visual_large_objects; visual	CB1365	0.000108215456
DC4_vPN dangerous; acid or high concentration CO2 aversion	CB1365	0.00010537359
VP5+VP3_l2PN humid_cooling;	CB1365	0.00010493369
MBON26 thermohygro; appetitive	CB1365	7.8353936e-05
M_l2PNm17 rate of temperature change; thermo_hygro	CB1365	7.7833e-05
LC25 complex line motion; visual_thin_vertical_bar	CB1365	6.676515e-05
MBON29 appetitive	CB1365	6.0371032e-05
pC1c oviposition, vaginal_plate_opening, abdomen_curl, reproduction, sine_song, pulse_song, courtship, egg_laying	CB1365	5.7543406e-05
MZ_lvPN thermo_hygro; thermohygro	CB1365	5.5195535e-05
M_smPNm1 thermo_hygro; thermosensory	CB1365	5.279445e-05
MBON35 visual	CB1365	5.197939e-05
CRZ01,CRZ02 heart; neuromodulatory	CB1365	5.0465685e-05
DNp25 thermo_hygro;	CB1365	3.821502e-05
DN1a temperature-modulated sleep regulation; time-of-day-dependent activity	CB1365	3.6926365e-05
VP1l+_lvPN thermo_hygro	CB1365	3.525064e-05
LHAV1a1 aversive odour processing	CB1365	3.5131896e-05
MBON21 appetitive	CB1365	2.6628817e-05
aMe3 input to clock neurons	CB1365	2.6132973e-05
PAM01 appetitive_learning; appetitive	CB1365	2.5965826e-05
SA_VTV_2 chemosensory	CB1366	0.015104441
LB1b bitter taste	CB1366	0.014630834
DNg70 neuromodulatory	CB1366	0.012184738
SA_VTV_5 chemosensory	CB1366	0.0057438817
SA_VTV_9 chemosensory	CB1366	0.0056532104
DNg104 neuromodulatory	CB1366	0.00543953
LB1a bitter taste	CB1366	0.004726677
SA_VTV_1 chemosensory	CB1366	0.003485875
SA_VTV_10 chemosensory	CB1366	0.00346613
SA_VTV_4 chemosensory	CB1366	0.0034212992
DNge150 neuromodulatory	CB1366	0.003071033
DNc01 enhances appetitive behaviour and food intake; sensitizes olfactory signaling;	CB1366	0.0030011684
DNg28 feeding	CB1366	0.002961459
DNp62 neuromodulatory; hunger	CB1366	0.0029529827
DNp32 neuromodulatory	CB1366	0.0026967898
DNc02 reproduction, feeding	CB1366	0.0026185368
oviIN oviposition	CB1366	0.0021892595
DNp25 thermo_hygro;	CB1366	0.0019063735
SA_VTV_7 chemosensory	CB1366	0.0018232567
SA_VTV_8 chemosensory	CB1366	0.0017881587
MBON33 visual, aversive	CB1366	0.0016562433
SA_VTV_3 chemosensory	CB1366	0.0013777077
DNp44 thermo_hygro;	CB1366	0.0012983542
DNg22 neuromodulatory	CB1366	0.0012042804
lLN2F_b presynaptic global gain control	CB1366	0.00094902323
VP5+Z_adPN thermo_hygro; hygrosensory	CB1366	0.0006812818
SMP092 activation: reduce groundspeed	CB1366	0.0006213545
MBON21 appetitive	CB1366	0.000524414
DNg26 reproduction	CB1366	0.00047993034
MBON09 olfactory, visual; aversive	CB1366	0.00047967362
SA_VTV_6 chemosensory	CB1366	0.0003822157
DNg34 neuromodulatory	CB1366	0.00029646352
DNpe048 neuromodulatory	CB1366	0.00028516992
VES041 inhibit flight saccade	CB1366	0.00025076533
MBON35 visual	CB1366	0.00024072605
VP4+_vPN thermo_hygro; hygrosensory	CB1366	0.00022438346
il3LN6 increase left-right contrast in DA1_lPN	CB1366	0.00017426196
MBON01 appetitive	CB1366	0.0001725918
VP5+VP3_l2PN humid_cooling;	CB1366	0.00017084852
DNge172 oviposition	CB1366	0.00012562814
VP4_vPN dry-sensing	CB1366	0.000110983325
DP1m_adPN alcoholic_fermentation	CB1366	0.0001020995
pC1c oviposition, vaginal_plate_opening, abdomen_curl, reproduction, sine_song, pulse_song, courtship, egg_laying	CB1366	7.220926e-05
oviDNa_a oviposition, abdomen_curl	CB1366	6.584001e-05
VP1m_l2PN thermo_hygro	CB1366	5.911387e-05
MBON26 thermohygro; appetitive	CB1366	5.1746294e-05
MBON20 aversive	CB1366	5.006528e-05
oviIN oviposition	CB1368	0.031282846
SMP550 oviposition; reproduction	CB1368	0.0058350866
VES041 inhibit flight saccade	CB1368	0.00501524
MBON12 aversive	CB1368	0.0046640984
MBON04 appetitive	CB1368	0.003931407
lLN2F_b presynaptic global gain control	CB1368	0.0037682615
DNp32 neuromodulatory	CB1368	0.0034864878
VP1l+VP3_ilPN cooling	CB1368	0.0027967105
pC1d oviposition, vaginal_plate_opening, abdomen_curl, reproduction, sine_song, pulse_song, courtship, egg_laying, aggression	CB1368	0.0027314082
aMe12 visual_chromatic	CB1368	0.0025675944
DNp27 neuromodulatory	CB1368	0.0024562802
MBON09 olfactory, visual; aversive	CB1368	0.0022775244
M_l2PNm16 rate of temperaure change	CB1368	0.0022357814
MBON15 aversive	CB1368	0.0019722749
MBON01 appetitive	CB1368	0.0019243965
MBON33 visual, aversive	CB1368	0.0018870023
MBON35 visual	CB1368	0.0018783901
MBON30 aversive	CB1368	0.0018630114
DN1a temperature-modulated sleep regulation; time-of-day-dependent activity	CB1368	0.0018209813
MBON13 aversive	CB1368	0.0017731508
MBON03 appetitive	CB1368	0.0016898916
MBON26 thermohygro; appetitive	CB1368	0.0016359121
VP3+VP1l_ivPN cooling	CB1368	0.0016248025
VP2+_adPN thermo_hygro; thermosensory	CB1368	0.0016139236
V_ilPN alcoholic_fermentation; olfactory; CO2 aversion	CB1368	0.0015695251
VP2_adPN hot-sensing	CB1368	0.0013243263
MBON05 appetitive	CB1368	0.0012888176
MBON20 aversive	CB1368	0.00128385
VP1m+VP5_ilPN humid; hygrosensory	CB1368	0.0012124532
aMe3 input to clock neurons	CB1368	0.0012011677
DP1m_adPN alcoholic_fermentation	CB1368	0.0011672587
VP5+Z_adPN thermo_hygro; hygrosensory	CB1368	0.0011617411
il3LN6 increase left-right contrast in DA1_lPN	CB1368	0.001154603
pC1e oviposition, vaginal_plate_opening, abdomen_curl, reproduction, sine_song, pulse_song, courtship, egg_laying, aggression	CB1368	0.0011136066
VP1d+VP4_l2PN1 evaporation_dry_olf	CB1368	0.0009368912
MBON11 hunger; aversive	CB1368	0.00087287766
VL2p_adPN decaying_fruit/animal_matter	CB1368	0.0008657094
DM1_lPN yeasty; vinegar attraction; phasic CO2 response; CO2 attraction	CB1368	0.0008611454
PPL102 aversive	CB1368	0.0008531542
pC1c oviposition, vaginal_plate_opening, abdomen_curl, reproduction, sine_song, pulse_song, courtship, egg_laying	CB1368	0.0008421773
DNpe048 neuromodulatory	CB1368	0.00084144576
VP1m_l2PN thermo_hygro	CB1368	0.0008127502
VP1d+VP4_l2PN2 evaporation_dry_olf	CB1368	0.0008114275
VL1_ilPN decaying_fruit	CB1368	0.00080285105
VP2_l2PN thermo_hygro; thermosensory	CB1368	0.0007097713
MBON31 aversive	CB1368	0.00068474066
LAL073 bidirectional regulation of walking speed; scale odour-evoked run length	CB1368	0.00067934743
MBON28 aversive	CB1368	0.0006641701
DP1l_adPN alcoholic_fermentation	CB1368	0.00065172097
MBON21 appetitive	CB1368	0.000628097
MBON16 thermohygro; aversive	CB1368	0.0006218368
Nod1 visual_horizontal_widefield motion	CB1368	0.0006069358
DM4_adPN yeasty	CB1368	0.00060655386
MBON19 visual; aversive	CB1368	0.0005636245
VP3+_vPN non-adapting, absolute cold sensing; cold ON response	CB1368	0.00053195533
LT52 detect leg movements during head grooming	CB1368	0.0005253705
VP4_vPN dry-sensing	CB1368	0.00051661744
DL5_adPN alcoholic_fermentation/dangerous/plant_matter	CB1368	0.00050759234
M_l2PNm17 rate of temperature change; thermo_hygro	CB1368	0.00050429744
VA6_adPN yeasty/plant_matter	CB1368	0.00047082233
MBON17 aversive	CB1368	0.00046720472
VL1_vPN decaying_fruit	CB1368	0.00044819785
DC1_adPN fruity/dangerous; citrus fruit detection for selective oviposition	CB1368	0.00043703953
TRN_VP2 hot sensitive	CB1368	0.00043527095
VA2_adPN alcoholic_fermentation; vinegar attraction; phasic CO2 response; CO2 attraction	CB1368	0.00043377362
VL2a_adPN decaying_fruit/plant_matter	CB1368	0.0004088731
VP4+_vPN thermo_hygro; hygrosensory	CB1368	0.00040100806
MBON29 appetitive	CB1368	0.0003814007
MBON02 appetitive	CB1368	0.00035862144
VC1_lPN plant_matter	CB1368	0.00035072933
VP4+VL1_l2PN dry; thermohygro	CB1368	0.00033546716
DA4l_adPN bacterial metabolite indole detection; dangerous; olfactory	CB1368	0.0003240267
MBON18 aversive memory; activation drives approach	CB1368	0.00031276926
lLN2P_b intra-glomerular gain control	CB1368	0.00030230114
DC4_adPN dangerous; acid or high concentration CO2 aversion	CB1368	0.00029795975
VA7l_adPN animal_matter	CB1368	0.00027735886
VP1d_il2PN thermo_hygro	CB1368	0.00026869922
MBON27 visual; appetitive	CB1368	0.0002462874
DNg104 neuromodulatory	CB1368	0.0002374113
aMe8 input to clock neurons	CB1368	0.00023533238
DL4_adPN sex pheromone of the parasitic wasp L.boulardi; dangerous	CB1368	0.0002316398
DM2_lPN alcoholic_fermentation/fruity	CB1368	0.00022618326
lLN2P_c postsynaptic PN inhibition, intra-glomerular gain control	CB1368	0.00021892611
DNg100 forward; walking	CB1368	0.00021188326
MBON32 visual, aversive	CB1368	0.00020909365
LPT48_vCal3 visual_vertical_widefieldmotion	CB1368	0.00019859023
MBON14 appetitive_learning; aversive	CB1368	0.00018711576
MBON06 olfactory, appetitive_learning; appetitive	CB1368	0.00017930487
pC1b oviposition, vaginal_plate_opening, abdomen_curl, reproduction, sine_song, pulse_song, courtship, egg_laying	CB1368	0.0001686749
DNp10 landing	CB1368	0.00016622913
DM3_adPN yeasty/fruity/dangerous	CB1368	0.00016049294
VA3_adPN yeasty/fruity	CB1368	0.0001589413
MTe50 visual_chromatic; visual	CB1368	0.00014589856
PPL101 olfactory; aversive	CB1368	0.000140181
LPT21 visual_horizontal_widefieldmotion	CB1368	0.00013717242
DC2_adPN plant_matter	CB1368	0.00013691135
V_l2PN alcoholic_fermentation; olfactory; CO2 aversion	CB1368	0.00013685759
VC2_lPN yeasty	CB1368	0.00013015955
VM7d_adPN alcoholic_fermentation/yeasty	CB1368	0.00011263389
VA4_lPN yeasty	CB1368	0.00011262229
pC1a oviposition, vaginal_plate_opening, abdomen_curl, reproduction, sine_song, pulse_song, courtship, egg_laying	CB1368	0.00011191863
LPT30 visual_vertical_widefieldmotion	CB1368	0.00011122124
DL1_adPN fruity; respond to CO2	CB1368	0.00010914497
MeTu4c visual	CB1368	9.149242e-05
LPT04_HST visual_horizontal_widefieldmotion	CB1368	8.591598e-05
MBON17-like aversive	CB1368	8.472771e-05
H1 visual_horizontal_widefieldmotion; visual	CB1368	8.194119e-05
DNc01 enhances appetitive behaviour and food intake; sensitizes olfactory signaling;	CB1368	5.9434e-05
LPT42_Nod4 visual_horizontal_widefieldmotion	CB1368	5.92297e-05
M_lPNm11A rate of temperature change; thermo_hygro	CB1368	5.6828216e-05
LPT31 visual_vertical_widefieldmotion	CB1368	5.5827128e-05
DNge053 walking	CB1368	5.2063733e-05
aMe6a input to clock neurons	CB1368	3.2745844e-05
PPL106 gustatory; aversive	CB1368	3.2202166e-05
LPT26 visual_horizontal_widefieldmotion	CB1368	3.1456137e-05
Tm4 OFF excitatory	CB1368	3.1155236e-05
LPLC2 Looming escape	CB1368	3.1155236e-05
LC9 visual_loom, visual_small_object; courtship; backward walking	CB1368	3.0940108e-05
M_smPNm1 thermo_hygro; thermosensory	CB1368	2.9771178e-05
CB0339 aversive memory retrieval; innate olfactory approach	CB1368	2.9235518e-05
VP3+_l2PN adapting, cold sensing	CB1368	2.7316215e-05
HRN_VP1l hygrosensory	CB1368	2.7209686e-05
DL3_lPN pheromones	CB1368	2.6667523e-05
MBON15-like aversive	CB1368	2.6642972e-05
TmY5a motion selective; OFF responsive	CB1368	2.6387093e-05
MBON10 aversive	CB1368	2.6254042e-05
CB0997 rate of change of cVA concentration	CB1368	2.6198355e-05
Nod3 visual_horizontal_widefield motion	CB1368	2.5486921e-05
DNp62 neuromodulatory; hunger	CB1368	2.52896e-05
M_lvPNm48 humid_heating_olf; thermohygro; thermohygro	CB1368	2.509579e-05
DN1pA time-of-day-dependent activity; morning activity	CB1369	0.014617081
DNc01 enhances appetitive behaviour and food intake; sensitizes olfactory signaling;	CB1369	0.012652552
DNge150 neuromodulatory	CB1369	0.011049273
DNg70 neuromodulatory	CB1369	0.008870922
DNg26 reproduction	CB1369	0.008161723
DN1pB time-of-day-dependent activity; morning activity	CB1369	0.0063524665
oviIN oviposition	CB1369	0.0063291295
DNpe048 neuromodulatory	CB1369	0.004130101
DNp25 thermo_hygro;	CB1369	0.0036224606
DNge172 oviposition	CB1369	0.0032655534
DNg28 feeding	CB1369	0.0031316297
aMe8 input to clock neurons	CB1369	0.0028643883
DNc02 reproduction, feeding	CB1369	0.002507357
LB1b bitter taste	CB1369	0.0024748938
DNg22 neuromodulatory	CB1369	0.0024567952
DNp32 neuromodulatory	CB1369	0.0021273757
VP1l+_lvPN thermo_hygro	CB1369	0.0017587972
CB0726 heart; neuromodulatory	CB1369	0.0014307523
VP4+_vPN thermo_hygro; hygrosensory	CB1369	0.001419985
pC1a oviposition, vaginal_plate_opening, abdomen_curl, reproduction, sine_song, pulse_song, courtship, egg_laying	CB1369	0.0014115968
DN1a temperature-modulated sleep regulation; time-of-day-dependent activity	CB1369	0.0012515491
CB0905 heart; neuromodulatory	CB1369	0.0012452928
VP1l+VP3_ilPN cooling	CB1369	0.0012452843
aMe3 input to clock neurons	CB1369	0.0011704359
lLN2F_b presynaptic global gain control	CB1369	0.0011531354
pC1b oviposition, vaginal_plate_opening, abdomen_curl, reproduction, sine_song, pulse_song, courtship, egg_laying	CB1369	0.0010587561
VP5+Z_adPN thermo_hygro; hygrosensory	CB1369	0.0010070745
SA_VTV_1 chemosensory	CB1369	0.0009871799
SA_VTV_9 chemosensory	CB1369	0.000961398
MBON33 visual, aversive	CB1369	0.0009042244
pC1c oviposition, vaginal_plate_opening, abdomen_curl, reproduction, sine_song, pulse_song, courtship, egg_laying	CB1369	0.00081771426
MBON14 appetitive_learning; aversive	CB1369	0.00067792163
DNp27 neuromodulatory	CB1369	0.00051112485
aMe12 visual_chromatic	CB1369	0.00047169413
MBON07 appetitive	CB1369	0.00046229668
VP2+_adPN thermo_hygro; thermosensory	CB1369	0.00045445253
SMP550 oviposition; reproduction	CB1369	0.00044353376
VP3+VP1l_ivPN cooling	CB1369	0.0004324455
SMP092 activation: reduce groundspeed	CB1369	0.00041289933
VP4_vPN dry-sensing	CB1369	0.00037890018
DNg104 neuromodulatory	CB1369	0.0003679156
DM1_lPN yeasty; vinegar attraction; phasic CO2 response; CO2 attraction	CB1369	0.00028092987
DP1m_adPN alcoholic_fermentation	CB1369	0.00027953324
V_ilPN alcoholic_fermentation; olfactory; CO2 aversion	CB1369	0.00021579683
MBON06 olfactory, appetitive_learning; appetitive	CB1369	0.00019697056
VL2p_adPN decaying_fruit/animal_matter	CB1369	0.00017951932
DNp44 thermo_hygro;	CB1369	0.00017301642
il3LN6 increase left-right contrast in DA1_lPN	CB1369	0.00017058177
DP1l_adPN alcoholic_fermentation	CB1369	0.00016798323
VA2_adPN alcoholic_fermentation; vinegar attraction; phasic CO2 response; CO2 attraction	CB1369	0.00016542566
SA_VTV_DProN_1 chemosensory	CB1369	0.00016492869
MBON13 aversive	CB1369	0.00015846145
VP1m_l2PN thermo_hygro	CB1369	0.00015495396
DL5_adPN alcoholic_fermentation/dangerous/plant_matter	CB1369	0.00014661762
DM4_adPN yeasty	CB1369	0.00014300151
MBON23 aversive	CB1369	0.00012691013
oviDNb oviposition, abdomen_curl	CB1369	0.000120498575
HRN_VP1l hygrosensory	CB1369	0.00011494273
DC1_adPN fruity/dangerous; citrus fruit detection for selective oviposition	CB1369	0.00011437522
SA_VTV_6 chemosensory	CB1369	0.000109400855
VL2a_adPN decaying_fruit/plant_matter	CB1369	0.00010741012
SA_VTV_7 chemosensory	CB1369	9.90019e-05
VP2_adPN hot-sensing	CB1369	9.1369584e-05
MBON20 aversive	CB1369	8.88959e-05
DNp62 neuromodulatory; hunger	CB1369	8.239909e-05
VC1_lPN plant_matter	CB1369	7.74252e-05
VA6_adPN yeasty/plant_matter	CB1369	6.740266e-05
SA_VTV_2 chemosensory	CB1369	6.202367e-05
DL4_adPN sex pheromone of the parasitic wasp L.boulardi; dangerous	CB1369	5.75101e-05
VP1m+VP5_ilPN humid; hygrosensory	CB1369	5.5765366e-05
DA4l_adPN bacterial metabolite indole detection; dangerous; olfactory	CB1369	5.264557e-05
DC4_adPN dangerous; acid or high concentration CO2 aversion	CB1369	4.9870134e-05
SA_VTV_8 chemosensory	CB1369	4.6196234e-05
VP3+_vPN non-adapting, absolute cold sensing; cold ON response	CB1369	4.5580266e-05
DNp29 neuromodulatory (dNPF), stimulation mimics food-deprivation; abdomen grooming	CB1369	4.41616e-05
CB0997 rate of change of cVA concentration	CB1369	4.206312e-05
DNx02 neck_motor	CB1369	4.182518e-05
VP1d+VP4_l2PN1 evaporation_dry_olf	CB1369	3.4352648e-05
DM3_adPN yeasty/fruity/dangerous	CB1369	3.0183874e-05
MBON19 visual; aversive	CB1369	2.7756138e-05
LB1a bitter taste	CB1369	2.7489426e-05
SA_VTV_5 chemosensory	CB1369	2.7408625e-05
DM2_lPN alcoholic_fermentation/fruity	CB1369	2.715065e-05
DNp13 oviposition; reproduction	CB1369	2.3877745e-05
MBON30 aversive	CB1369	1.9722851e-05
DA1_vPN pheromones	CB1369	1.9329647e-05
HRN_VP5 humid sensing	CB1369	1.5918498e-05
MBON18 aversive memory; activation drives approach	CB1369	1.4645369e-05
VC2_lPN yeasty	CB1369	1.43697935e-05
MBON04 appetitive	CB1369	1.35865785e-05
VA7l_adPN animal_matter	CB1369	1.3264361e-05
DNg30 neuromodulatory	CB1369	1.3099346e-05
VP1d+VP4_l2PN2 evaporation_dry_olf	CB1369	1.2681507e-05
lLN2F_b presynaptic global gain control	CB1370	0.029515853
VA5_lPN animal_matter	CB1370	0.023616727
DA4l_adPN bacterial metabolite indole detection; dangerous; olfactory	CB1370	0.02053224
DC1_adPN fruity/dangerous; citrus fruit detection for selective oviposition	CB1370	0.015806941
lLN2P_b intra-glomerular gain control	CB1370	0.014889231
DL1_adPN fruity; respond to CO2	CB1370	0.012314122
lLN2P_c postsynaptic PN inhibition, intra-glomerular gain control	CB1370	0.01029486
DC2_adPN plant_matter	CB1370	0.010281257
VA6_adPN yeasty/plant_matter	CB1370	0.009042224
DA2_lPN geosmin sensing; dangerous	CB1370	0.009041997
DM1_lPN yeasty; vinegar attraction; phasic CO2 response; CO2 attraction	CB1370	0.008687826
il3LN6 increase left-right contrast in DA1_lPN	CB1370	0.00866759
DNp32 neuromodulatory	CB1370	0.008630917
VA7m_lPN unknown/dangerous	CB1370	0.0084887175
VC1_lPN plant_matter	CB1370	0.008468069
DM2_lPN alcoholic_fermentation/fruity	CB1370	0.008145274
DL5_adPN alcoholic_fermentation/dangerous/plant_matter	CB1370	0.00802615
VP1m_l2PN thermo_hygro	CB1370	0.007789731
DL3_lPN pheromones	CB1370	0.0077673895
DC4_adPN dangerous; acid or high concentration CO2 aversion	CB1370	0.007756002
DP1m_adPN alcoholic_fermentation	CB1370	0.007382717
DL4_adPN sex pheromone of the parasitic wasp L.boulardi; dangerous	CB1370	0.0072273286
DM6_adPN yeasty	CB1370	0.0071424358
DA3_adPN fruity	CB1370	0.0069582574
VC2_lPN yeasty	CB1370	0.0066679036
DM3_adPN yeasty/fruity/dangerous	CB1370	0.006570357
VC5_lvPN decaying_fruit	CB1370	0.006568972
DP1l_adPN alcoholic_fermentation	CB1370	0.006305672
ORN_DA4l bacterial metabolite indole detection	CB1370	0.005884595
VC4_adPN alcoholic_fermentation	CB1370	0.0055172583
VL2a_adPN decaying_fruit/plant_matter	CB1370	0.005450981
VA2_adPN alcoholic_fermentation; vinegar attraction; phasic CO2 response; CO2 attraction	CB1370	0.005446731
lLN2P_a intra-glomerular gain control	CB1370	0.005396303
VM5v_adPN yeasty/fruity	CB1370	0.0053431774
VA3_adPN yeasty/fruity	CB1370	0.0052913893
VP1l+_lvPN thermo_hygro	CB1370	0.0052643716
VM1_lPN decaying_fruit	CB1370	0.005225121
DA1_lPN cVA male pheromone detection	CB1370	0.00521245
V_ilPN alcoholic_fermentation; olfactory; CO2 aversion	CB1370	0.0049427324
DM4_adPN yeasty	CB1370	0.004866863
VM5d_adPN fruity	CB1370	0.0048582125
D_adPN dangerous	CB1370	0.004840079
VA1d_adPN pheromones	CB1370	0.0048057823
VM7d_adPN alcoholic_fermentation/yeasty	CB1370	0.0046559838
VA1v_adPN pheromones	CB1370	0.0044568605
VL2p_adPN decaying_fruit/animal_matter	CB1370	0.004316001
DL2v_adPN decaying_fruit	CB1370	0.0042454083
VM3_adPN alcoholic_fermentation	CB1370	0.0042049843
VM4_adPN decaying_fruit	CB1370	0.0039770775
VA7l_adPN animal_matter	CB1370	0.003793816
TRN_VP1m thermohygro	CB1370	0.003491718
ORN_DC1 citrus fruit detection for selective oviposition	CB1370	0.0034839471
VP1d+VP4_l2PN1 evaporation_dry_olf	CB1370	0.0034663104
DM5_lPN yeasty	CB1370	0.0032421187
DL2d_adPN decaying_fruit	CB1370	0.0032162266
VA1d_vPN pheromones	CB1370	0.003169246
DC3_adPN pheromones	CB1370	0.0031549733
VM2_adPN fruity	CB1370	0.003032787
ORN_DC4 acid or high concentration CO2 aversion	CB1370	0.00292422
VM7v_adPN fruity	CB1370	0.002897778
VP1l+VP3_ilPN cooling	CB1370	0.002822123
HRN_VP1l hygrosensory	CB1370	0.00274181
VP3+VP1l_ivPN cooling	CB1370	0.0026750788
VA4_lPN yeasty	CB1370	0.002585951
VP2_adPN hot-sensing	CB1370	0.0023351696
V_l2PN alcoholic_fermentation; olfactory; CO2 aversion	CB1370	0.0017912149
VM4_lvPN decaying_fruit	CB1370	0.0017703886
VL1_ilPN decaying_fruit	CB1370	0.0017545571
VP1d+VP4_l2PN2 evaporation_dry_olf	CB1370	0.0017399238
VP1m+VP5_ilPN humid; hygrosensory	CB1370	0.0017231258
DN1a temperature-modulated sleep regulation; time-of-day-dependent activity	CB1370	0.0017098119
VP4+_vPN thermo_hygro; hygrosensory	CB1370	0.0016977567
DNc01 enhances appetitive behaviour and food intake; sensitizes olfactory signaling;	CB1370	0.0016451648
VP5+Z_adPN thermo_hygro; hygrosensory	CB1370	0.0014791946
VP3+_vPN non-adapting, absolute cold sensing; cold ON response	CB1370	0.0013517879
VP2+_adPN thermo_hygro; thermosensory	CB1370	0.001275397
MBON18 aversive memory; activation drives approach	CB1370	0.0012732391
HBeyelet circadian photosensitivity	CB1370	0.0011983917
DP1m_vPN alcoholic_fermentation	CB1370	0.0011870727
M_l2PNm16 rate of temperaure change	CB1370	0.0011859726
TRN_VP2 hot sensitive	CB1370	0.0011664097
VL1_vPN decaying_fruit	CB1370	0.0011492824
VP1m+_lvPN thermo_hygro	CB1370	0.0011475778
MBON14 appetitive_learning; aversive	CB1370	0.0010916512
VP4_vPN dry-sensing	CB1370	0.0010858782
oviIN oviposition	CB1370	0.0010391884
VP1d_il2PN thermo_hygro	CB1370	0.00095768436
DN1pB time-of-day-dependent activity; morning activity	CB1370	0.0009431315
VA1v_vPN pheromones	CB1370	0.0008883489
DA1_vPN pheromones	CB1370	0.0008312176
DM4_vPN yeasty	CB1370	0.0008211696
MBON20 aversive	CB1370	0.0008076624
MBON07 appetitive	CB1370	0.00079204823
MBON24 mechanosensory, gustatory; appetitive	CB1370	0.00062267424
MBON23 aversive	CB1370	0.0005868472
DL2d_vPN decaying_fruit	CB1370	0.0005611672
VL2p_vPN decaying_fruit/animal_matter	CB1370	0.00055600406
MBON11 hunger; aversive	CB1370	0.0005558751
VP2_l2PN thermo_hygro; thermosensory	CB1370	0.0005448031
HRN_VP1d hygrosensory	CB1370	0.0005363289
DN1pA time-of-day-dependent activity; morning activity	CB1370	0.0005109556
MBON17 aversive	CB1370	0.00048212754
VP4+VL1_l2PN dry; thermohygro	CB1370	0.00045334728
TmY9q__perp Stripe-selective	CB1370	0.00043261953
MBON06 olfactory, appetitive_learning; appetitive	CB1370	0.00042779458
MBON12 aversive	CB1370	0.00042282487
MBON13 aversive	CB1370	0.00039100595
DNc02 reproduction, feeding	CB1370	0.00036265736
aMe12 visual_chromatic	CB1370	0.0003623829
M_l2PNm17 rate of temperature change; thermo_hygro	CB1370	0.0003461204
aMe8 input to clock neurons	CB1370	0.00032546598
ORN_DA2 geosmin sensing	CB1370	0.00031465254
HRN_VP4 dry sensing	CB1370	0.0003015425
MBON02 appetitive	CB1370	0.00030033704
MBON01 appetitive	CB1370	0.00029700002
DP1l_vPN alcoholic_fermentation	CB1370	0.0002586873
M_lPNm11C rate of temperature change; thermo_hygro	CB1370	0.0002425261
aMe6a input to clock neurons	CB1370	0.0002364786
MBON04 appetitive	CB1370	0.00018931818
aMe3 input to clock neurons	CB1370	0.0001798072
DNp44 thermo_hygro;	CB1370	0.00017716341
VL2a_vPN decaying_fruit/plant_matter	CB1370	0.00017593615
M_smPNm1 thermo_hygro; thermosensory	CB1370	0.00015902585
MBON16 thermohygro; aversive	CB1370	0.00015639805
MBON19 visual; aversive	CB1370	0.00012418708
MBON29 appetitive	CB1370	0.00012264522
pC1b oviposition, vaginal_plate_opening, abdomen_curl, reproduction, sine_song, pulse_song, courtship, egg_laying	CB1370	0.00012213193
I-LNv clock neuron	CB1370	0.00011995484
CRZ01,CRZ02 heart; neuromodulatory	CB1370	0.000118343516
pC1d oviposition, vaginal_plate_opening, abdomen_curl, reproduction, sine_song, pulse_song, courtship, egg_laying, aggression	CB1370	0.00010754475
CB0997 rate of change of cVA concentration	CB1370	0.000100306286
DNp27 neuromodulatory	CB1370	0.00010012033
MBON03 appetitive	CB1370	9.152615e-05
DC4_vPN dangerous; acid or high concentration CO2 aversion	CB1370	7.137787e-05
CB3009 aversive memory retrieval; innate olfactory approach	CB1370	5.9673e-05
MBON17-like aversive	CB1370	5.4622968e-05
VP3+_l2PN adapting, cold sensing	CB1370	5.457247e-05
CB3205 aversive memory retrieval; innate olfactory approach	CB1370	5.3754295e-05
LC25 complex line motion; visual_thin_vertical_bar	CB1370	4.4148466e-05
DNp25 thermo_hygro;	CB1370	2.9586361e-05
VP5+VP3_l2PN humid_cooling;	CB1370	2.937403e-05
DNg104 neuromodulatory	CB1370	2.7366685e-05
M_lPNm11B rate of temperature change; thermo_hygro	CB1370	2.5903837e-05
MZ_lvPN thermo_hygro; thermohygro	CB1370	2.5008221e-05
CB0997 rate of change of cVA concentration	CB1371	0.05146377
DA1_lPN cVA male pheromone detection	CB1371	0.024064172
lLN2F_b presynaptic global gain control	CB1371	0.020873263
DM1_lPN yeasty; vinegar attraction; phasic CO2 response; CO2 attraction	CB1371	0.012734414
DNp32 neuromodulatory	CB1371	0.0099524
lLN2P_b intra-glomerular gain control	CB1371	0.009802462
DP1m_adPN alcoholic_fermentation	CB1371	0.009466721
oviIN oviposition	CB1371	0.00863151
VA2_adPN alcoholic_fermentation; vinegar attraction; phasic CO2 response; CO2 attraction	CB1371	0.007836228
DM2_lPN alcoholic_fermentation/fruity	CB1371	0.007497825
il3LN6 increase left-right contrast in DA1_lPN	CB1371	0.007416372
DM4_adPN yeasty	CB1371	0.0072717504
lLN2P_c postsynaptic PN inhibition, intra-glomerular gain control	CB1371	0.0071840174
MBON19 visual; aversive	CB1371	0.00708324
VM3_adPN alcoholic_fermentation	CB1371	0.0063840793
DC3_adPN pheromones	CB1371	0.006288736
VA6_adPN yeasty/plant_matter	CB1371	0.0059385234
VA1v_adPN pheromones	CB1371	0.0057231276
pC1b oviposition, vaginal_plate_opening, abdomen_curl, reproduction, sine_song, pulse_song, courtship, egg_laying	CB1371	0.0056346343
DP1l_adPN alcoholic_fermentation	CB1371	0.005416218
DA1_vPN pheromones	CB1371	0.005382594
DNp62 neuromodulatory; hunger	CB1371	0.0052313874
MBON12 aversive	CB1371	0.0051714117
VM5d_adPN fruity	CB1371	0.005070273
VL2p_adPN decaying_fruit/animal_matter	CB1371	0.005049415
MBON14 appetitive_learning; aversive	CB1371	0.004985923
DL2v_adPN decaying_fruit	CB1371	0.0047240453
VM7d_adPN alcoholic_fermentation/yeasty	CB1371	0.0045572524
VA1d_adPN pheromones	CB1371	0.0045091296
DL3_lPN pheromones	CB1371	0.0043164995
MBON18 aversive memory; activation drives approach	CB1371	0.0042556413
VA3_adPN yeasty/fruity	CB1371	0.004174912
MBON23 aversive	CB1371	0.004154118
V_ilPN alcoholic_fermentation; olfactory; CO2 aversion	CB1371	0.0040468173
DM3_adPN yeasty/fruity/dangerous	CB1371	0.004043285
MBON06 olfactory, appetitive_learning; appetitive	CB1371	0.0039549237
MBON13 aversive	CB1371	0.0039507295
VC4_adPN alcoholic_fermentation	CB1371	0.0039234045
VL2a_adPN decaying_fruit/plant_matter	CB1371	0.0039226213
pC1c oviposition, vaginal_plate_opening, abdomen_curl, reproduction, sine_song, pulse_song, courtship, egg_laying	CB1371	0.0037696178
VA4_lPN yeasty	CB1371	0.003613344
DC1_adPN fruity/dangerous; citrus fruit detection for selective oviposition	CB1371	0.0035479327
DL5_adPN alcoholic_fermentation/dangerous/plant_matter	CB1371	0.0035307505
pC1a oviposition, vaginal_plate_opening, abdomen_curl, reproduction, sine_song, pulse_song, courtship, egg_laying	CB1371	0.0035009962
ORN_DA1 cVA male pheromone detection	CB1371	0.0034754744
DC4_adPN dangerous; acid or high concentration CO2 aversion	CB1371	0.0033160758
lLN2P_a intra-glomerular gain control	CB1371	0.0033130706
MBON20 aversive	CB1371	0.0032546942
VC1_lPN plant_matter	CB1371	0.0030872766
DC2_adPN plant_matter	CB1371	0.0029881431
VM2_adPN fruity	CB1371	0.0029657946
DM6_adPN yeasty	CB1371	0.0028823735
MBON09 olfactory, visual; aversive	CB1371	0.0028805824
VC5_lvPN decaying_fruit	CB1371	0.0027792202
DL2d_adPN decaying_fruit	CB1371	0.0027264275
VC2_lPN yeasty	CB1371	0.0027228638
D_adPN dangerous	CB1371	0.0026837178
VA7l_adPN animal_matter	CB1371	0.0026245003
DM5_lPN yeasty	CB1371	0.0026031511
DL1_adPN fruity; respond to CO2	CB1371	0.0024641834
MBON02 appetitive	CB1371	0.0024232038
MBON11 hunger; aversive	CB1371	0.002382356
MBON04 appetitive	CB1371	0.0023206808
VP1m_l2PN thermo_hygro	CB1371	0.002307762
SA_VTV_5 chemosensory	CB1371	0.0021639199
VA5_lPN animal_matter	CB1371	0.002151501
VM5v_adPN yeasty/fruity	CB1371	0.0021473125
VM1_lPN decaying_fruit	CB1371	0.0020919128
VP1d+VP4_l2PN1 evaporation_dry_olf	CB1371	0.0020413944
DA4l_adPN bacterial metabolite indole detection; dangerous; olfactory	CB1371	0.0020008117
VM7v_adPN fruity	CB1371	0.0018448638
MBON03 appetitive	CB1371	0.0018382941
DA2_lPN geosmin sensing; dangerous	CB1371	0.0018237212
VP5+Z_adPN thermo_hygro; hygrosensory	CB1371	0.0018178285
MBON07 appetitive	CB1371	0.0018068171
VP2_adPN hot-sensing	CB1371	0.0017942638
DL4_adPN sex pheromone of the parasitic wasp L.boulardi; dangerous	CB1371	0.0017603145
VA7m_lPN unknown/dangerous	CB1371	0.0015785892
MBON24 mechanosensory, gustatory; appetitive	CB1371	0.0015068253
VP3+VP1l_ivPN cooling	CB1371	0.0014756115
MBON01 appetitive	CB1371	0.0014678007
SMP550 oviposition; reproduction	CB1371	0.0014660557
V_l2PN alcoholic_fermentation; olfactory; CO2 aversion	CB1371	0.0014621033
VA1v_vPN pheromones	CB1371	0.0013922972
VL1_ilPN decaying_fruit	CB1371	0.0013319096
MBON30 aversive	CB1371	0.0012776027
MBON05 appetitive	CB1371	0.0012320383
VP1d+VP4_l2PN2 evaporation_dry_olf	CB1371	0.0012045538
VM4_adPN decaying_fruit	CB1371	0.0011198742
MBON17 aversive	CB1371	0.0010826734
DA3_adPN fruity	CB1371	0.0010693904
DP1m_vPN alcoholic_fermentation	CB1371	0.0010612283
MBON21 appetitive	CB1371	0.0010528574
VP4_vPN dry-sensing	CB1371	0.0010355149
VP1m+VP5_ilPN humid; hygrosensory	CB1371	0.0009614487
DNp30 neuromodulatory; hunger	CB1371	0.00094685575
VP4+_vPN thermo_hygro; hygrosensory	CB1371	0.00089120434
VM4_lvPN decaying_fruit	CB1371	0.0008442036
DNpe048 neuromodulatory	CB1371	0.00080272125
PAM04 appetitive_learning; appetitive	CB1371	0.00078914175
VP1m+_lvPN thermo_hygro	CB1371	0.00078451633
DNc01 enhances appetitive behaviour and food intake; sensitizes olfactory signaling;	CB1371	0.0007746327
M_l2PNm16 rate of temperaure change	CB1371	0.000762057
PPL106 gustatory; aversive	CB1371	0.00075017154
MBON26 thermohygro; appetitive	CB1371	0.00074541225
MBON28 aversive	CB1371	0.00067993376
DM4_vPN yeasty	CB1371	0.000674843
MBON35 visual	CB1371	0.00066164293
TRN_VP1m thermohygro	CB1371	0.0006521595
CB0339 aversive memory retrieval; innate olfactory approach	CB1371	0.00063791696
VA1d_vPN pheromones	CB1371	0.00062097685
VP1d_il2PN thermo_hygro	CB1371	0.0006177961
MBON33 visual, aversive	CB1371	0.0006082652
ORN_DM1 vinegar attraction; phasic CO2 response; CO2 attraction	CB1371	0.00060181995
TRN_VP2 hot sensitive	CB1371	0.00057251944
DN1pB time-of-day-dependent activity; morning activity	CB1371	0.0005242639
DNg104 neuromodulatory	CB1371	0.00051970046
VP1l+VP3_ilPN cooling	CB1371	0.0005089204
CB3205 aversive memory retrieval; innate olfactory approach	CB1371	0.0004967142
MBON16 thermohygro; aversive	CB1371	0.0004952263
VL1_vPN decaying_fruit	CB1371	0.0004896752
DNp29 neuromodulatory (dNPF), stimulation mimics food-deprivation; abdomen grooming	CB1371	0.0004784839
PPL101 olfactory; aversive	CB1371	0.0004725255
MBON17-like aversive	CB1371	0.00046671246
LHPV2g1 early hot/cold avoidance; sense temperature rapid change & value; not aversive odour avoidance	CB1371	0.00046527357
MBON29 appetitive	CB1371	0.00045709623
PAM10 appetitive_learning; appetitive	CB1371	0.00042650328
VP2+_adPN thermo_hygro; thermosensory	CB1371	0.00041718586
DNc02 reproduction, feeding	CB1371	0.0003991615
PAM06 appetitive_learning; appetitive	CB1371	0.00038419274
CB3009 aversive memory retrieval; innate olfactory approach	CB1371	0.0003569765
VP4+VL1_l2PN dry; thermohygro	CB1371	0.0003301264
aMe3 input to clock neurons	CB1371	0.00032213563
VP2_l2PN thermo_hygro; thermosensory	CB1371	0.00031981757
CB2842 aversive memory retrieval; innate olfactory approach	CB1371	0.0003136189
DL2d_vPN decaying_fruit	CB1371	0.0002943391
pC1d oviposition, vaginal_plate_opening, abdomen_curl, reproduction, sine_song, pulse_song, courtship, egg_laying, aggression	CB1371	0.0002686317
MBON15-like aversive	CB1371	0.0002615146
DNp27 neuromodulatory	CB1371	0.00026004296
PAM09 appetitive_learning; appetitive	CB1371	0.00024918723
VP3+_vPN non-adapting, absolute cold sensing; cold ON response	CB1371	0.00023854141
DP1l_vPN alcoholic_fermentation	CB1371	0.00023141192
oviDNb oviposition, abdomen_curl	CB1371	0.00016502451
DNp25 thermo_hygro;	CB1371	0.0001589497
M_smPNm1 thermo_hygro; thermosensory	CB1371	0.0001358838
pC1e oviposition, vaginal_plate_opening, abdomen_curl, reproduction, sine_song, pulse_song, courtship, egg_laying, aggression	CB1371	0.00013542276
DNg70 neuromodulatory	CB1371	0.000113573915
VL2p_vPN decaying_fruit/animal_matter	CB1371	0.00010958429
CB3198 aversive memory retrieval; innate olfactory approach	CB1371	0.00010272159
PAM14 appetitive_learning; appetitive	CB1371	0.00010253589
MZ_lvPN thermo_hygro; thermohygro	CB1371	8.310212e-05
DNp44 thermo_hygro;	CB1371	8.22964e-05
DN1pA time-of-day-dependent activity; morning activity	CB1371	5.564024e-05
M_lPNm11C rate of temperature change; thermo_hygro	CB1371	5.41257e-05
aMe12 visual_chromatic	CB1371	4.5211185e-05
M_l2PNm17 rate of temperature change; thermo_hygro	CB1371	4.3242813e-05
DN1a temperature-modulated sleep regulation; time-of-day-dependent activity	CB1371	4.2314678e-05
DNp37 vaginal_plate_opening	CB1371	4.0477848e-05
CRZ01,CRZ02 heart; neuromodulatory	CB1371	4.0437346e-05
MBON31 aversive	CB1371	2.5564572e-05
DC4_vPN dangerous; acid or high concentration CO2 aversion	CB1371	1.6546177e-05
VP1l+_lvPN thermo_hygro	CB1371	1.559599e-05
M_vPNml60 thermo_hygro	CB1371	1.3658331e-05
DNge150 neuromodulatory	CB1371	1.27724925e-05
DN1pA time-of-day-dependent activity; morning activity	CB1372	0.010593388
oviIN oviposition	CB1372	0.008350892
DN1pB time-of-day-dependent activity; morning activity	CB1372	0.0071487315
DNge150 neuromodulatory	CB1372	0.005788426
DNg70 neuromodulatory	CB1372	0.005633536
pC1b oviposition, vaginal_plate_opening, abdomen_curl, reproduction, sine_song, pulse_song, courtship, egg_laying	CB1372	0.004799557
DNc01 enhances appetitive behaviour and food intake; sensitizes olfactory signaling;	CB1372	0.004585245
DNpe048 neuromodulatory	CB1372	0.0043488457
DNg26 reproduction	CB1372	0.0040189615
DNp25 thermo_hygro;	CB1372	0.0037907413
aMe8 input to clock neurons	CB1372	0.0032629329
DNp32 neuromodulatory	CB1372	0.0031577325
pC1a oviposition, vaginal_plate_opening, abdomen_curl, reproduction, sine_song, pulse_song, courtship, egg_laying	CB1372	0.0028474568
VP1l+_lvPN thermo_hygro	CB1372	0.0027628578
pC1c oviposition, vaginal_plate_opening, abdomen_curl, reproduction, sine_song, pulse_song, courtship, egg_laying	CB1372	0.002669731
MBON14 appetitive_learning; aversive	CB1372	0.0025965276
VP4+_vPN thermo_hygro; hygrosensory	CB1372	0.0022060226
DNg28 feeding	CB1372	0.0019701642
VP5+Z_adPN thermo_hygro; hygrosensory	CB1372	0.0017023046
MBON19 visual; aversive	CB1372	0.0016602244
aMe3 input to clock neurons	CB1372	0.001646234
DN1a temperature-modulated sleep regulation; time-of-day-dependent activity	CB1372	0.0016215143
DNg22 neuromodulatory	CB1372	0.0014948593
DNc02 reproduction, feeding	CB1372	0.0014824085
VP1l+VP3_ilPN cooling	CB1372	0.0014627322
SMP550 oviposition; reproduction	CB1372	0.0013209523
lLN2F_b presynaptic global gain control	CB1372	0.0012578435
CB0905 heart; neuromodulatory	CB1372	0.0012058995
DP1m_adPN alcoholic_fermentation	CB1372	0.0011591674
DM1_lPN yeasty; vinegar attraction; phasic CO2 response; CO2 attraction	CB1372	0.0011284936
MBON06 olfactory, appetitive_learning; appetitive	CB1372	0.0011008156
VP4_vPN dry-sensing	CB1372	0.0010313228
aMe12 visual_chromatic	CB1372	0.0009329915
VA2_adPN alcoholic_fermentation; vinegar attraction; phasic CO2 response; CO2 attraction	CB1372	0.00088205544
MBON23 aversive	CB1372	0.00083939487
DNp62 neuromodulatory; hunger	CB1372	0.0008192596
DP1l_adPN alcoholic_fermentation	CB1372	0.000802748
MBON13 aversive	CB1372	0.0007808336
DM4_adPN yeasty	CB1372	0.00077611196
MBON02 appetitive	CB1372	0.0007571386
DC4_adPN dangerous; acid or high concentration CO2 aversion	CB1372	0.00069684535
DNp27 neuromodulatory	CB1372	0.00069104135
MBON07 appetitive	CB1372	0.0006902409
VL2p_adPN decaying_fruit/animal_matter	CB1372	0.00066929974
oviDNb oviposition, abdomen_curl	CB1372	0.0006651565
V_ilPN alcoholic_fermentation; olfactory; CO2 aversion	CB1372	0.00065994076
DNge172 oviposition	CB1372	0.00061145483
MBON20 aversive	CB1372	0.0006087916
MBON18 aversive memory; activation drives approach	CB1372	0.0005966983
VP2+_adPN thermo_hygro; thermosensory	CB1372	0.0005905007
MBON12 aversive	CB1372	0.00058531883
MBON33 visual, aversive	CB1372	0.00055340014
CB0726 heart; neuromodulatory	CB1372	0.00055053586
VP3+VP1l_ivPN cooling	CB1372	0.0005494511
DL5_adPN alcoholic_fermentation/dangerous/plant_matter	CB1372	0.00053418835
DM2_lPN alcoholic_fermentation/fruity	CB1372	0.00046485692
DM3_adPN yeasty/fruity/dangerous	CB1372	0.00045747738
VL2a_adPN decaying_fruit/plant_matter	CB1372	0.00044701766
DC1_adPN fruity/dangerous; citrus fruit detection for selective oviposition	CB1372	0.0004365061
VC1_lPN plant_matter	CB1372	0.0004050185
VP1m_l2PN thermo_hygro	CB1372	0.00040033035
oviDNa_a oviposition, abdomen_curl	CB1372	0.0003959572
VA6_adPN yeasty/plant_matter	CB1372	0.00038920398
il3LN6 increase left-right contrast in DA1_lPN	CB1372	0.00037154107
DA4l_adPN bacterial metabolite indole detection; dangerous; olfactory	CB1372	0.00035465005
VP1d+VP4_l2PN1 evaporation_dry_olf	CB1372	0.00034423306
MBON11 hunger; aversive	CB1372	0.00033872586
MBON24 mechanosensory, gustatory; appetitive	CB1372	0.00033060677
VP2_adPN hot-sensing	CB1372	0.00031470886
VA7l_adPN animal_matter	CB1372	0.0003118625
VP1m+VP5_ilPN humid; hygrosensory	CB1372	0.0002923247
MBON04 appetitive	CB1372	0.00028273877
MBON01 appetitive	CB1372	0.00026341766
VC2_lPN yeasty	CB1372	0.00026155813
DL4_adPN sex pheromone of the parasitic wasp L.boulardi; dangerous	CB1372	0.0002571577
DNg104 neuromodulatory	CB1372	0.00022948146
DA1_vPN pheromones	CB1372	0.00021694985
VA4_lPN yeasty	CB1372	0.00019311311
SA_VTV_5 chemosensory	CB1372	0.00018794196
VP3+_vPN non-adapting, absolute cold sensing; cold ON response	CB1372	0.00015753623
VA3_adPN yeasty/fruity	CB1372	0.00015104185
PPL101 olfactory; aversive	CB1372	0.000114918876
DNg30 neuromodulatory	CB1372	9.200117e-05
pC1d oviposition, vaginal_plate_opening, abdomen_curl, reproduction, sine_song, pulse_song, courtship, egg_laying, aggression	CB1372	7.715066e-05
DNp29 neuromodulatory (dNPF), stimulation mimics food-deprivation; abdomen grooming	CB1372	6.837615e-05
SMP092 activation: reduce groundspeed	CB1372	5.430954e-05
VM3_adPN alcoholic_fermentation	CB1372	5.243842e-05
VP1d+VP4_l2PN2 evaporation_dry_olf	CB1372	3.1348784e-05
DC2_adPN plant_matter	CB1372	3.110572e-05
CB0339 aversive memory retrieval; innate olfactory approach	CB1372	2.1507452e-05
VM7d_adPN alcoholic_fermentation/yeasty	CB1372	2.0197838e-05
DNg100 forward; walking	CB1372	1.950299e-05
DNp44 thermo_hygro;	CB1372	1.7742197e-05
PAM01 appetitive_learning; appetitive	CB1372	1.4896747e-05
MZ_lvPN thermo_hygro; thermohygro	CB1372	1.2592192e-05
VL1_vPN decaying_fruit	CB1372	1.2102352e-05
MBON03 appetitive	CB1372	1.15129715e-05
MBON29 appetitive	CB1372	1.1320618e-05
DNge053 walking	CB1372	1.0823374e-05
VM4_adPN decaying_fruit	CB1372	1.0566079e-05
oviDNa_b oviposition, abdomen_curl	CB1372	1.0204549e-05
VL1_ilPN decaying_fruit	CB1372	1.0193073e-05
V_l2PN alcoholic_fermentation; olfactory; CO2 aversion	CB1372	1.00794205e-05
LC9 visual_loom, visual_small_object; courtship; backward walking	CB1374	0.022201871
DNp32 neuromodulatory	CB1374	0.020333407
MBON20 aversive	CB1374	0.004878754
LC6 visual_loom, visual_small_object; flight; escape_takeoff	CB1374	0.004290741
oviIN oviposition	CB1374	0.0036846756
LC10b visual_small_object	CB1374	0.003489035
LT52 detect leg movements during head grooming	CB1374	0.0033248973
VES041 inhibit flight saccade	CB1374	0.0021613422
LPLC1 visual_loom, collision avoidance	CB1374	0.001723775
DNg100 forward; walking	CB1374	0.0016218752
DNg104 neuromodulatory	CB1374	0.0016058716
DNp27 neuromodulatory	CB1374	0.0013330807
lLN2F_b presynaptic global gain control	CB1374	0.001310305
LC4 Looming detector; visual_loom; flight; escape_takeoff	CB1374	0.0012934079
DNp62 neuromodulatory; hunger	CB1374	0.0011472099
LC10e visual_small_object	CB1374	0.0010230049
MBON33 visual, aversive	CB1374	0.00080831
DNp10 landing	CB1374	0.0008041077
V_ilPN alcoholic_fermentation; olfactory; CO2 aversion	CB1374	0.000728844
DNp06 turning, flight; escape_takeoff	CB1374	0.00070809055
LC10d visual_small_object	CB1374	0.0006324715
DNge053 walking	CB1374	0.0006220805
DNp02 backward-jumping; escape_takeoff	CB1374	0.0006132086
MTe50 visual_chromatic; visual	CB1374	0.0005697556
M_l2PNm16 rate of temperaure change	CB1374	0.0005685975
DNge138 neuromodulatory	CB1374	0.00053603237
VP5+Z_adPN thermo_hygro; hygrosensory	CB1374	0.00052109826
MBON35 visual	CB1374	0.00051259197
DNp11 forward-jumping; escape_takeoff	CB1374	0.0005050476
DNg30 neuromodulatory	CB1374	0.00047056403
VP1d+VP4_l2PN1 evaporation_dry_olf	CB1374	0.0004621905
VP2_adPN hot-sensing	CB1374	0.000459721
aMe3 input to clock neurons	CB1374	0.000435867
DNp04 escape_takeoff	CB1374	0.00042841144
VP1m_l2PN thermo_hygro	CB1374	0.0004114192
VL2p_adPN decaying_fruit/animal_matter	CB1374	0.0004038528
DNg34 neuromodulatory	CB1374	0.00039873508
MeTu4c visual	CB1374	0.00039365678
VP2_l2PN thermo_hygro; thermosensory	CB1374	0.00037377528
SMP550 oviposition; reproduction	CB1374	0.0003634689
VP1d+VP4_l2PN2 evaporation_dry_olf	CB1374	0.0003491739
il3LN6 increase left-right contrast in DA1_lPN	CB1374	0.000343824
LAL073 bidirectional regulation of walking speed; scale odour-evoked run length	CB1374	0.0003082545
VL2a_adPN decaying_fruit/plant_matter	CB1374	0.00030387507
DP1m_adPN alcoholic_fermentation	CB1374	0.00024373188
LHPV2g1 early hot/cold avoidance; sense temperature rapid change & value; not aversive odour avoidance	CB1374	0.00023752732
MBON26 thermohygro; appetitive	CB1374	0.00023621066
LHAV1a1 aversive odour processing	CB1374	0.0001733729
VA6_adPN yeasty/plant_matter	CB1374	0.00017268473
MBON14 appetitive_learning; aversive	CB1374	0.00016750846
VP4_vPN dry-sensing	CB1374	0.00014344574
DC1_adPN fruity/dangerous; citrus fruit detection for selective oviposition	CB1374	0.00014327
MBON02 appetitive	CB1374	0.00013307146
MBON05 appetitive	CB1374	0.0001273062
DM1_lPN yeasty; vinegar attraction; phasic CO2 response; CO2 attraction	CB1374	0.00012259677
DP1l_adPN alcoholic_fermentation	CB1374	0.000118049626
AOTU019 frontal visual field object detection; steer object towards midline; increase forward velocity	CB1374	0.000115324015
DA2_lPN geosmin sensing; dangerous	CB1374	0.0001131582
DL5_adPN alcoholic_fermentation/dangerous/plant_matter	CB1374	0.00011158541
DNp42 backing up; geosmin avoidance	CB1374	0.00010772868
MBON18 aversive memory; activation drives approach	CB1374	9.353265e-05
MBON30 aversive	CB1374	8.665907e-05
DNg22 neuromodulatory	CB1374	8.243171e-05
DNp30 neuromodulatory; hunger	CB1374	8.081479e-05
VC1_lPN plant_matter	CB1374	7.935987e-05
DNa12 abdomen_curl; abdomen_motion	CB1374	7.811992e-05
VP3+VP1l_ivPN cooling	CB1374	7.619695e-05
LPT48_vCal3 visual_vertical_widefieldmotion	CB1374	6.931962e-05
MBON16 thermohygro; aversive	CB1374	6.446188e-05
VSm visual_vertical_widefieldmotion	CB1374	6.20348e-05
DNp09 turning on unilateral activation; forward on bilateral activation; abdomen_curl; freezing	CB1374	6.1786384e-05
LPT47_vCal2 visual_vertical_widefieldmotion	CB1374	5.7664027e-05
DNg97 forward; walking	CB1374	5.6892834e-05
LPT23 visual_horizontal_widefieldmotion	CB1374	5.5023702e-05
TmY5a motion selective; OFF responsive	CB1374	5.376271e-05
DM4_adPN yeasty	CB1374	5.1967298e-05
VA2_adPN alcoholic_fermentation; vinegar attraction; phasic CO2 response; CO2 attraction	CB1374	5.0287123e-05
MBON23 aversive	CB1374	4.7191472e-05
oviDNa_a oviposition, abdomen_curl	CB1374	4.4839093e-05
DNge050 walking	CB1374	4.277304e-05
TmY9q__perp Stripe-selective	CB1374	3.7269398e-05
MZ_lvPN thermo_hygro; thermohygro	CB1374	3.3873515e-05
M_smPNm1 thermo_hygro; thermosensory	CB1374	3.2386495e-05
VP1m+_lvPN thermo_hygro	CB1374	3.060968e-05
VP4+_vPN thermo_hygro; hygrosensory	CB1374	2.9864195e-05
DNp29 neuromodulatory (dNPF), stimulation mimics food-deprivation; abdomen grooming	CB1374	2.9764296e-05
pC1c oviposition, vaginal_plate_opening, abdomen_curl, reproduction, sine_song, pulse_song, courtship, egg_laying	CB1374	2.9193756e-05
VP1l+VP3_ilPN cooling	CB1374	2.9186172e-05
LAL093 turning; lower speed; odour-evoked offset search	CB1374	2.7779983e-05
LC16 Retreat behavior; visual_loom; backwards, freezing; walking	CB1374	2.7634318e-05
TmY4 stripe-selective	CB1374	2.6873055e-05
EPG heading direction	CB1374	2.6401014e-05
LPT22 visual_horizontal_widefieldmotion	CB1374	2.584506e-05
DA4l_adPN bacterial metabolite indole detection; dangerous; olfactory	CB1374	2.5709218e-05
pC1d oviposition, vaginal_plate_opening, abdomen_curl, reproduction, sine_song, pulse_song, courtship, egg_laying, aggression	CB1374	2.5502737e-05
ORN_DA1 cVA male pheromone detection	CB1375	0.14747459
DA1_lPN cVA male pheromone detection	CB1375	0.1419968
lLN2F_b presynaptic global gain control	CB1375	0.11544678
DM2_lPN alcoholic_fermentation/fruity	CB1375	0.10793102
DL3_lPN pheromones	CB1375	0.0939228
lLN2P_b intra-glomerular gain control	CB1375	0.055858158
il3LN6 increase left-right contrast in DA1_lPN	CB1375	0.0381523
DM1_lPN yeasty; vinegar attraction; phasic CO2 response; CO2 attraction	CB1375	0.032541536
V_l2PN alcoholic_fermentation; olfactory; CO2 aversion	CB1375	0.031692065
lLN2P_c postsynaptic PN inhibition, intra-glomerular gain control	CB1375	0.03073613
DA1_vPN pheromones	CB1375	0.024253057
ORN_DM1 vinegar attraction; phasic CO2 response; CO2 attraction	CB1375	0.023500107
DC4_adPN dangerous; acid or high concentration CO2 aversion	CB1375	0.023291249
ORN_DC4 acid or high concentration CO2 aversion	CB1375	0.021397172
VA4_lPN yeasty	CB1375	0.020737626
DP1m_adPN alcoholic_fermentation	CB1375	0.019110717
VA2_adPN alcoholic_fermentation; vinegar attraction; phasic CO2 response; CO2 attraction	CB1375	0.016011896
lLN2P_a intra-glomerular gain control	CB1375	0.01589645
VM3_adPN alcoholic_fermentation	CB1375	0.015884554
DM4_adPN yeasty	CB1375	0.015257159
DM3_adPN yeasty/fruity/dangerous	CB1375	0.015006173
V_ilPN alcoholic_fermentation; olfactory; CO2 aversion	CB1375	0.014157888
VC1_lPN plant_matter	CB1375	0.013867497
VM7d_adPN alcoholic_fermentation/yeasty	CB1375	0.0131948
DC1_adPN fruity/dangerous; citrus fruit detection for selective oviposition	CB1375	0.012949775
DM6_adPN yeasty	CB1375	0.0128837405
DM5_lPN yeasty	CB1375	0.0128611615
VC4_adPN alcoholic_fermentation	CB1375	0.011826061
VC5_lvPN decaying_fruit	CB1375	0.010887871
DP1l_adPN alcoholic_fermentation	CB1375	0.0104029
DL2v_adPN decaying_fruit	CB1375	0.010164793
VL2p_adPN decaying_fruit/animal_matter	CB1375	0.009919187
VA1v_adPN pheromones	CB1375	0.009823643
VA6_adPN yeasty/plant_matter	CB1375	0.009518951
VM5d_adPN fruity	CB1375	0.009498302
VA1d_adPN pheromones	CB1375	0.009348854
DL5_adPN alcoholic_fermentation/dangerous/plant_matter	CB1375	0.009080984
ORN_V CO2 aversion	CB1375	0.009055214
VA1v_vPN pheromones	CB1375	0.00879581
DC3_adPN pheromones	CB1375	0.008759553
VL2a_adPN decaying_fruit/plant_matter	CB1375	0.008557036
D_adPN dangerous	CB1375	0.008446531
DC2_adPN plant_matter	CB1375	0.008406222
DL2d_adPN decaying_fruit	CB1375	0.0074856183
VA3_adPN yeasty/fruity	CB1375	0.007461408
DA2_lPN geosmin sensing; dangerous	CB1375	0.006687441
VP1m_l2PN thermo_hygro	CB1375	0.006615833
MBON14 appetitive_learning; aversive	CB1375	0.0065658027
DL1_adPN fruity; respond to CO2	CB1375	0.0065527586
VA7l_adPN animal_matter	CB1375	0.006383774
ORN_DC1 citrus fruit detection for selective oviposition	CB1375	0.006136845
DA4l_adPN bacterial metabolite indole detection; dangerous; olfactory	CB1375	0.0060333796
VM7v_adPN fruity	CB1375	0.0058897985
VP1d+VP4_l2PN1 evaporation_dry_olf	CB1375	0.005867332
VA5_lPN animal_matter	CB1375	0.0058295936
VC2_lPN yeasty	CB1375	0.0057217884
VM2_adPN fruity	CB1375	0.005645228
TRN_VP1m thermohygro	CB1375	0.005545824
VM1_lPN decaying_fruit	CB1375	0.0052339593
VM4_adPN decaying_fruit	CB1375	0.005132611
VM5v_adPN yeasty/fruity	CB1375	0.0047401297
VP2_adPN hot-sensing	CB1375	0.0045213974
VA7m_lPN unknown/dangerous	CB1375	0.004444399
VL1_ilPN decaying_fruit	CB1375	0.0041340203
DL4_adPN sex pheromone of the parasitic wasp L.boulardi; dangerous	CB1375	0.0041199764
VP1d+VP4_l2PN2 evaporation_dry_olf	CB1375	0.0039223284
MBON24 mechanosensory, gustatory; appetitive	CB1375	0.0038463676
HRN_VP1d hygrosensory	CB1375	0.0036313564
MBON18 aversive memory; activation drives approach	CB1375	0.0033829338
TRN_VP2 hot sensitive	CB1375	0.003344407
DNp32 neuromodulatory	CB1375	0.0030780984
VP3+VP1l_ivPN cooling	CB1375	0.0030350948
DM4_vPN yeasty	CB1375	0.0030304673
DNc02 reproduction, feeding	CB1375	0.0028149695
M_l2PNm16 rate of temperaure change	CB1375	0.0027153613
DP1m_vPN alcoholic_fermentation	CB1375	0.002562373
MBON07 appetitive	CB1375	0.002499361
VM4_lvPN decaying_fruit	CB1375	0.002286956
VP1d_il2PN thermo_hygro	CB1375	0.0021467
DNc01 enhances appetitive behaviour and food intake; sensitizes olfactory signaling;	CB1375	0.0018347071
VP1m+VP5_ilPN humid; hygrosensory	CB1375	0.0016794711
MBON12 aversive	CB1375	0.0015129888
DA3_adPN fruity	CB1375	0.0015027388
MBON09 olfactory, visual; aversive	CB1375	0.0013762268
MBON01 appetitive	CB1375	0.0013470715
VA1d_vPN pheromones	CB1375	0.0013240514
MBON13 aversive	CB1375	0.0012512675
HRN_VP1l hygrosensory	CB1375	0.001191413
MBON02 appetitive	CB1375	0.0011070697
SA_VTV_5 chemosensory	CB1375	0.0010495986
oviIN oviposition	CB1375	0.0010449236
DL2d_vPN decaying_fruit	CB1375	0.0010172338
MBON20 aversive	CB1375	0.00094649283
CB0997 rate of change of cVA concentration	CB1375	0.00093028846
MBON23 aversive	CB1375	0.0009214417
DC4_vPN dangerous; acid or high concentration CO2 aversion	CB1375	0.00084131816
MBON17 aversive	CB1375	0.0007631106
VP5+Z_adPN thermo_hygro; hygrosensory	CB1375	0.0007161173
VL1_vPN decaying_fruit	CB1375	0.0006889692
MBON03 appetitive	CB1375	0.00064700464
VP4_vPN dry-sensing	CB1375	0.0006467149
DP1l_vPN alcoholic_fermentation	CB1375	0.0006427665
VP2_l2PN thermo_hygro; thermosensory	CB1375	0.00063528534
VL2p_vPN decaying_fruit/animal_matter	CB1375	0.000620399
M_lPNm11C rate of temperature change; thermo_hygro	CB1375	0.0005988195
MBON06 olfactory, appetitive_learning; appetitive	CB1375	0.0005883984
VP4+VL1_l2PN dry; thermohygro	CB1375	0.00057316385
MBON11 hunger; aversive	CB1375	0.0005279547
DNp44 thermo_hygro;	CB1375	0.00047897047
MBON28 aversive	CB1375	0.0004764462
VP4+_vPN thermo_hygro; hygrosensory	CB1375	0.00045986468
SA_VTV_9 chemosensory	CB1375	0.00045506036
MBON16 thermohygro; aversive	CB1375	0.0004442798
VP1m+_lvPN thermo_hygro	CB1375	0.00042916977
SA_VTV_7 chemosensory	CB1375	0.00042875903
ORN_DA2 geosmin sensing	CB1375	0.0004023536
CB0339 aversive memory retrieval; innate olfactory approach	CB1375	0.00039628727
DNg104 neuromodulatory	CB1375	0.0003766612
CB3009 aversive memory retrieval; innate olfactory approach	CB1375	0.00037121557
VP1l+VP3_ilPN cooling	CB1375	0.00036851532
CB2842 aversive memory retrieval; innate olfactory approach	CB1375	0.0003552001
VL2a_vPN decaying_fruit/plant_matter	CB1375	0.00034466444
SA_VTV_8 chemosensory	CB1375	0.00033899385
CB3205 aversive memory retrieval; innate olfactory approach	CB1375	0.00031568593
HRN_VP4 dry sensing	CB1375	0.0002941002
VP3+_l2PN adapting, cold sensing	CB1375	0.00022175588
MBON05 appetitive	CB1375	0.00021157296
LHPV2g1 early hot/cold avoidance; sense temperature rapid change & value; not aversive odour avoidance	CB1375	0.00020251975
MBON17-like aversive	CB1375	0.000182789
ORN_DA4l bacterial metabolite indole detection	CB1375	0.00016776829
MBON04 appetitive	CB1375	0.00016296827
ORN_VA2 vinegar attraction; phasic CO2 response; CO2 attraction	CB1375	0.00015244064
LB1b bitter taste	CB1375	0.00014468473
VP5+VP3_l2PN humid_cooling;	CB1375	0.00013710844
PPL106 gustatory; aversive	CB1375	0.0001251459
DNp29 neuromodulatory (dNPF), stimulation mimics food-deprivation; abdomen grooming	CB1375	0.0001228058
M_lPNm11B rate of temperature change; thermo_hygro	CB1375	0.00010987663
M_l2PNm17 rate of temperature change; thermo_hygro	CB1375	0.00010482114
SA_VTV_1 chemosensory	CB1375	6.0489343e-05
MBON26 thermohygro; appetitive	CB1375	5.40059e-05
M_smPNm1 thermo_hygro; thermosensory	CB1375	3.2697568e-05
MBON33 visual, aversive	CB1375	2.9644681e-05
HRN_VP5 humid sensing	CB1375	2.7370892e-05
LB1a bitter taste	CB1375	2.7013699e-05
DNp30 neuromodulatory; hunger	CB1375	2.6879454e-05
DNp25 thermo_hygro;	CB1375	2.6668842e-05
DNg70 neuromodulatory	CB1375	2.6031206e-05
MZ_lvPN thermo_hygro; thermohygro	CB1375	2.5104086e-05
DNg104 neuromodulatory	CB1376	0.052229762
DNp62 neuromodulatory; hunger	CB1376	0.04088508
SA_VTV_4 chemosensory	CB1376	0.01886083
SA_VTV_2 chemosensory	CB1376	0.01885992
DNg70 neuromodulatory	CB1376	0.011747657
SA_VTV_5 chemosensory	CB1376	0.009854866
LB1b bitter taste	CB1376	0.009304839
SA_VTV_10 chemosensory	CB1376	0.007988039
SA_VTV_3 chemosensory	CB1376	0.007736275
SA_VTV_9 chemosensory	CB1376	0.0075722653
DNp32 neuromodulatory	CB1376	0.0072490256
SA_VTV_7 chemosensory	CB1376	0.0066637066
SA_VTV_8 chemosensory	CB1376	0.006284716
MBON09 olfactory, visual; aversive	CB1376	0.0051130843
MBON33 visual, aversive	CB1376	0.0046298075
SA_VTV_1 chemosensory	CB1376	0.0045976806
DNg28 feeding	CB1376	0.0035935384
MBON21 appetitive	CB1376	0.0035275407
LB1a bitter taste	CB1376	0.0033772804
oviIN oviposition	CB1376	0.0030855858
il3LN6 increase left-right contrast in DA1_lPN	CB1376	0.0030108837
lLN2F_b presynaptic global gain control	CB1376	0.0029236637
DNp25 thermo_hygro;	CB1376	0.0023792954
DNp44 thermo_hygro;	CB1376	0.0021462343
MBON35 visual	CB1376	0.0020169886
SMP092 activation: reduce groundspeed	CB1376	0.0018984613
DNg22 neuromodulatory	CB1376	0.0017141758
DNc01 enhances appetitive behaviour and food intake; sensitizes olfactory signaling;	CB1376	0.0016192697
pC1c oviposition, vaginal_plate_opening, abdomen_curl, reproduction, sine_song, pulse_song, courtship, egg_laying	CB1376	0.0015158595
DNge150 neuromodulatory	CB1376	0.0014750832
MBON11 hunger; aversive	CB1376	0.0013791025
VP5+Z_adPN thermo_hygro; hygrosensory	CB1376	0.0012612736
DNg100 forward; walking	CB1376	0.00124791
DNg34 neuromodulatory	CB1376	0.0012265316
DNc02 reproduction, feeding	CB1376	0.0012212445
MBON20 aversive	CB1376	0.0011848968
SA_VTV_6 chemosensory	CB1376	0.0010811316
MBON26 thermohygro; appetitive	CB1376	0.001053454
MBON29 appetitive	CB1376	0.00093259563
MBON27 visual; appetitive	CB1376	0.0008544901
VP4_vPN dry-sensing	CB1376	0.0007649588
VP4+_vPN thermo_hygro; hygrosensory	CB1376	0.0007585984
VES041 inhibit flight saccade	CB1376	0.0007456329
MBON01 appetitive	CB1376	0.00067574927
V_ilPN alcoholic_fermentation; olfactory; CO2 aversion	CB1376	0.00064843247
MBON12 aversive	CB1376	0.00062436546
VP1m_l2PN thermo_hygro	CB1376	0.0005774669
DNp42 backing up; geosmin avoidance	CB1376	0.0005164008
VP1m+VP5_ilPN humid; hygrosensory	CB1376	0.0004971697
MBON05 appetitive	CB1376	0.00047884125
DNg30 neuromodulatory	CB1376	0.00045945132
SMP550 oviposition; reproduction	CB1376	0.00042421202
DP1m_adPN alcoholic_fermentation	CB1376	0.0004199538
MBON30 aversive	CB1376	0.00033954816
PFL2 slowing & turning	CB1376	0.00032953994
VP5+VP3_l2PN humid_cooling;	CB1376	0.00032514715
VL2p_adPN decaying_fruit/animal_matter	CB1376	0.00032206188
MBON13 aversive	CB1376	0.00031437993
DNp29 neuromodulatory (dNPF), stimulation mimics food-deprivation; abdomen grooming	CB1376	0.0003111239
VP1d+VP4_l2PN2 evaporation_dry_olf	CB1376	0.00029253698
VL2a_adPN decaying_fruit/plant_matter	CB1376	0.0002790591
MBON32 visual, aversive	CB1376	0.0002686103
DNpe048 neuromodulatory	CB1376	0.00026385413
VP1d+VP4_l2PN1 evaporation_dry_olf	CB1376	0.00023668716
VP3+VP1l_ivPN cooling	CB1376	0.00023328379
DNge050 walking	CB1376	0.00020476746
LAL073 bidirectional regulation of walking speed; scale odour-evoked run length	CB1376	0.00019830458
DC1_adPN fruity/dangerous; citrus fruit detection for selective oviposition	CB1376	0.00018669297
DM1_lPN yeasty; vinegar attraction; phasic CO2 response; CO2 attraction	CB1376	0.00017305234
DL5_adPN alcoholic_fermentation/dangerous/plant_matter	CB1376	0.00016495789
DNge053 walking	CB1376	0.00016135682
DP1l_adPN alcoholic_fermentation	CB1376	0.00016037594
VP2_adPN hot-sensing	CB1376	0.00015283775
VA6_adPN yeasty/plant_matter	CB1376	0.0001466621
VA2_adPN alcoholic_fermentation; vinegar attraction; phasic CO2 response; CO2 attraction	CB1376	0.00014349278
DM4_adPN yeasty	CB1376	0.00013506753
VC1_lPN plant_matter	CB1376	0.00011943684
DA1_vPN pheromones	CB1376	0.00010527499
DNp30 neuromodulatory; hunger	CB1376	8.6276705e-05
DNp27 neuromodulatory	CB1376	7.8033685e-05
oviDNb oviposition, abdomen_curl	CB1376	7.092316e-05
DNp09 turning on unilateral activation; forward on bilateral activation; abdomen_curl; freezing	CB1376	6.193316e-05
DNp10 landing	CB1376	5.689111e-05
MBON31 aversive	CB1376	5.6053443e-05
DC4_adPN dangerous; acid or high concentration CO2 aversion	CB1376	5.3176045e-05
DNge138 neuromodulatory	CB1376	3.3899058e-05
DNg66 neuromodulatory	CB1376	3.3379874e-05
oviDNa_b oviposition, abdomen_curl	CB1376	3.215615e-05
CB0997 rate of change of cVA concentration	CB1376	2.8167638e-05
CB0726 heart; neuromodulatory	CB1376	2.6700345e-05
JO-A high frequency sound; courtship song; activation in flight	CB1377	0.020496212
LC11 Small object; visual_small_object; visual	CB1377	0.017718574
LC17 visual_loom, visual_large_objects, visual_small_object	CB1377	0.008399054
JO-B low frequency sound	CB1377	0.0036910782
DNp32 neuromodulatory	CB1377	0.0035399282
DNg104 neuromodulatory	CB1377	0.0030283406
DNp04 escape_takeoff	CB1377	0.0030040806
DNp27 neuromodulatory	CB1377	0.002299367
DNge138 neuromodulatory	CB1377	0.0022624875
DNp30 neuromodulatory; hunger	CB1377	0.002133933
LC16 Retreat behavior; visual_loom; backwards, freezing; walking	CB1377	0.0017722036
DNc02 reproduction, feeding	CB1377	0.0015180886
DNg30 neuromodulatory	CB1377	0.0014072767
LC18 small object detection	CB1377	0.0013154525
lLN2F_b presynaptic global gain control	CB1377	0.0011630682
DA1_lPN cVA male pheromone detection	CB1377	0.0010908693
MBON20 aversive	CB1377	0.0009182698
SAD093 antennal grooming	CB1377	0.00066281075
VL2p_adPN decaying_fruit/animal_matter	CB1377	0.0005268978
VP4+VL1_l2PN dry; thermohygro	CB1377	0.00049962976
il3LN6 increase left-right contrast in DA1_lPN	CB1377	0.0004910527
DNp29 neuromodulatory (dNPF), stimulation mimics food-deprivation; abdomen grooming	CB1377	0.00045022895
LC6 visual_loom, visual_small_object; flight; escape_takeoff	CB1377	0.00040432793
DL4_adPN sex pheromone of the parasitic wasp L.boulardi; dangerous	CB1377	0.0004019237
VA1v_adPN pheromones	CB1377	0.000354946
LC26 visual_loom, visual_small_object	CB1377	0.00034340587
LC12 visual_loom, visual_large_objects, visual_small_object; visual	CB1377	0.00031607808
DNc01 enhances appetitive behaviour and food intake; sensitizes olfactory signaling;	CB1377	0.00031121794
VP2_adPN hot-sensing	CB1377	0.00025572724
VL2a_adPN decaying_fruit/plant_matter	CB1377	0.00018658394
MBON33 visual, aversive	CB1377	0.00018546802
aMe3 input to clock neurons	CB1377	0.00017298985
VP1d+VP4_l2PN2 evaporation_dry_olf	CB1377	0.00015892733
DP1m_adPN alcoholic_fermentation	CB1377	0.000114984505
DNg100 forward; walking	CB1377	0.0001146661
VA6_adPN yeasty/plant_matter	CB1377	0.000109912835
DA1_vPN pheromones	CB1377	7.546033e-05
LHAV1a1 aversive odour processing	CB1377	7.163465e-05
DM1_lPN yeasty; vinegar attraction; phasic CO2 response; CO2 attraction	CB1377	5.0849412e-05
LHPV2g1 early hot/cold avoidance; sense temperature rapid change & value; not aversive odour avoidance	CB1377	5.0702594e-05
JO-A high frequency sound; courtship song; activation in flight	CB1378	0.069717586
LC4 Looming detector; visual_loom; flight; escape_takeoff	CB1378	0.06713493
LPLC1 visual_loom, collision avoidance	CB1378	0.011994955
JO-B low frequency sound	CB1378	0.009288639
JO-E static deflection (pull) of antenna; activation induces grooming and wing flapping	CB1378	0.0064718854
LPLC2 Looming escape	CB1378	0.0063690464
DNp02 backward-jumping; escape_takeoff	CB1378	0.0054134354
DNp32 neuromodulatory	CB1378	0.004212681
MBON20 aversive	CB1378	0.003416698
DNp04 escape_takeoff	CB1378	0.0031878173
DNge138 neuromodulatory	CB1378	0.0031745876
SAD093 antennal grooming	CB1378	0.0031545165
DNb01 turning; flight	CB1378	0.0031466503
DNp30 neuromodulatory; hunger	CB1378	0.0025873948
lLN2F_b presynaptic global gain control	CB1378	0.0020016779
LC6 visual_loom, visual_small_object; flight; escape_takeoff	CB1378	0.001982261
il3LN6 increase left-right contrast in DA1_lPN	CB1378	0.0016940956
DNp27 neuromodulatory	CB1378	0.0015533885
oviIN oviposition	CB1378	0.0014579284
DNg104 neuromodulatory	CB1378	0.0013725979
DNb05 ipsiversive steering; turning	CB1378	0.0012774812
DNg100 forward; walking	CB1378	0.0011549455
DNg30 neuromodulatory	CB1378	0.0011469655
VP1d+VP4_l2PN2 evaporation_dry_olf	CB1378	0.0009309378
DNp06 turning, flight; escape_takeoff	CB1378	0.00088528404
JO-C static deflection (push) of antenna; activation induces grooming & wing flapping; wing beat oscillation power in flight	CB1378	0.0008741638
VP2_adPN hot-sensing	CB1378	0.0008520275
JO-E static deflection (pull) of antenna; activation induces grooming and wing flapping; wing beat oscillation power in flight	CB1378	0.00079165486
DNb02 turning	CB1378	0.00076923077
DNc02 reproduction, feeding	CB1378	0.00073221716
LHPV2g1 early hot/cold avoidance; sense temperature rapid change & value; not aversive odour avoidance	CB1378	0.0007321823
DNge053 walking	CB1378	0.00073016493
DNp11 forward-jumping; escape_takeoff	CB1378	0.00069694873
VES041 inhibit flight saccade	CB1378	0.00058437895
VL2p_adPN decaying_fruit/animal_matter	CB1378	0.00051611627
VL2a_adPN decaying_fruit/plant_matter	CB1378	0.00050837337
DNp42 backing up; geosmin avoidance	CB1378	0.00049319887
DNp03 flight saccade; respond to looming stimuli	CB1378	0.00047097003
DNp29 neuromodulatory (dNPF), stimulation mimics food-deprivation; abdomen grooming	CB1378	0.00046177435
DNp28 ocellar	CB1378	0.00040539211
VP1d+VP4_l2PN1 evaporation_dry_olf	CB1378	0.00039864358
VP4+VL1_l2PN dry; thermohygro	CB1378	0.0003780835
aMe3 input to clock neurons	CB1378	0.00036984135
JO-E static deflection (pull) of antenna; activation induces grooming and wing flapping; activation in flight; wing beat oscillation power in flight	CB1378	0.00035872692
DNp07 landing	CB1378	0.0003566334
DNp01 escape_takeoff	CB1378	0.00033380027
VP2_l2PN thermo_hygro; thermosensory	CB1378	0.00032227422
V_ilPN alcoholic_fermentation; olfactory; CO2 aversion	CB1378	0.00026433414
DNa03 turning; walking	CB1378	0.00025182427
JO-D vibration and static deflection of antennal receiver; wing beat oscillation power in flight	CB1378	0.0002489739
DNg34 neuromodulatory	CB1378	0.00024463466
DNg22 neuromodulatory	CB1378	0.00022429336
VC5_lvPN decaying_fruit	CB1378	0.0002138863
JO-CA static deflection (push) of antenna; activation induces grooming & wing flapping; wing beat oscillation power in flight	CB1378	0.00019949322
DNp09 turning on unilateral activation; forward on bilateral activation; abdomen_curl; freezing	CB1378	0.00017815936
TRN_VP2 hot sensitive	CB1378	0.00017308535
AOTU019 frontal visual field object detection; steer object towards midline; increase forward velocity	CB1378	0.00016100696
DP1m_adPN alcoholic_fermentation	CB1378	0.00013034642
VP5+VP3_l2PN humid_cooling;	CB1378	0.00012181243
VP2+VC5_l2PN heating_unknown; thermosensory	CB1378	0.00012131367
JO-DP vibration and static deflection of antennal receiver; wing beat oscillation power in flight	CB1378	0.000117665724
DNp10 landing	CB1378	0.00010850202
VA6_adPN yeasty/plant_matter	CB1378	0.00010737432
DP1l_adPN alcoholic_fermentation	CB1378	0.00010646752
VM1_lPN decaying_fruit	CB1378	8.715982e-05
lLN2P_a intra-glomerular gain control	CB1378	8.6309075e-05
MZ_lvPN thermo_hygro; thermohygro	CB1378	7.733022e-05
VP3+_l2PN adapting, cold sensing	CB1378	7.723966e-05
DNp62 neuromodulatory; hunger	CB1378	6.997079e-05
DNa12 abdomen_curl; abdomen_motion	CB1378	6.1093335e-05
JO-DA vibration and static deflection of antennal receiver; wing beat oscillation power in flight	CB1378	5.7579677e-05
DNa15 turning; flight	CB1378	5.541737e-05
MBON05 appetitive	CB1378	5.4270637e-05
VM4_adPN decaying_fruit	CB1378	5.3389216e-05
VP1m_l2PN thermo_hygro	CB1378	5.246595e-05
DNx02 neck_motor	CB1378	5.028186e-05
pC1b oviposition, vaginal_plate_opening, abdomen_curl, reproduction, sine_song, pulse_song, courtship, egg_laying	CB1379	0.013794173
DN1pA time-of-day-dependent activity; morning activity	CB1379	0.011183495
DN1pB time-of-day-dependent activity; morning activity	CB1379	0.010522758
pC1a oviposition, vaginal_plate_opening, abdomen_curl, reproduction, sine_song, pulse_song, courtship, egg_laying	CB1379	0.010303109
oviIN oviposition	CB1379	0.009739179
DNpe048 neuromodulatory	CB1379	0.005107558
VP1l+_lvPN thermo_hygro	CB1379	0.0047917464
DNp32 neuromodulatory	CB1379	0.0043979986
aMe8 input to clock neurons	CB1379	0.0043894937
SMP550 oviposition; reproduction	CB1379	0.003669976
VP4+_vPN thermo_hygro; hygrosensory	CB1379	0.003020289
oviDNb oviposition, abdomen_curl	CB1379	0.0029771337
aMe3 input to clock neurons	CB1379	0.002878469
lLN2F_b presynaptic global gain control	CB1379	0.0027435555
DNp25 thermo_hygro;	CB1379	0.002680961
DNg70 neuromodulatory	CB1379	0.0025962663
DN1a temperature-modulated sleep regulation; time-of-day-dependent activity	CB1379	0.0024039266
MBON14 appetitive_learning; aversive	CB1379	0.0023685878
pC1c oviposition, vaginal_plate_opening, abdomen_curl, reproduction, sine_song, pulse_song, courtship, egg_laying	CB1379	0.0022565206
VP1l+VP3_ilPN cooling	CB1379	0.0022417628
MBON19 visual; aversive	CB1379	0.0021943208
DM1_lPN yeasty; vinegar attraction; phasic CO2 response; CO2 attraction	CB1379	0.0021331373
DNc01 enhances appetitive behaviour and food intake; sensitizes olfactory signaling;	CB1379	0.0019238751
DP1m_adPN alcoholic_fermentation	CB1379	0.0019202786
VP5+Z_adPN thermo_hygro; hygrosensory	CB1379	0.0017856176
MBON23 aversive	CB1379	0.0017554545
MBON06 olfactory, appetitive_learning; appetitive	CB1379	0.0016973238
aMe12 visual_chromatic	CB1379	0.0016972721
DNge150 neuromodulatory	CB1379	0.0015420953
MBON02 appetitive	CB1379	0.001524624
DM4_adPN yeasty	CB1379	0.0014797471
DNp62 neuromodulatory; hunger	CB1379	0.0014319128
MBON18 aversive memory; activation drives approach	CB1379	0.0013978523
DM2_lPN alcoholic_fermentation/fruity	CB1379	0.0013723818
VA2_adPN alcoholic_fermentation; vinegar attraction; phasic CO2 response; CO2 attraction	CB1379	0.0013576143
DP1l_adPN alcoholic_fermentation	CB1379	0.0013121018
DNc02 reproduction, feeding	CB1379	0.0013011688
DA1_lPN cVA male pheromone detection	CB1379	0.0012950414
DNg22 neuromodulatory	CB1379	0.0012735903
V_ilPN alcoholic_fermentation; olfactory; CO2 aversion	CB1379	0.0012586752
VL2p_adPN decaying_fruit/animal_matter	CB1379	0.0011197596
VP4_vPN dry-sensing	CB1379	0.0011142783
MBON13 aversive	CB1379	0.00103401
il3LN6 increase left-right contrast in DA1_lPN	CB1379	0.0010263637
MBON12 aversive	CB1379	0.0010258459
DC1_adPN fruity/dangerous; citrus fruit detection for selective oviposition	CB1379	0.000978285
MBON20 aversive	CB1379	0.0009639427
DM3_adPN yeasty/fruity/dangerous	CB1379	0.0009479741
DL5_adPN alcoholic_fermentation/dangerous/plant_matter	CB1379	0.0009426255
DC4_adPN dangerous; acid or high concentration CO2 aversion	CB1379	0.0009387871
VP2+_adPN thermo_hygro; thermosensory	CB1379	0.0009091873
VP1m_l2PN thermo_hygro	CB1379	0.0008944101
VA6_adPN yeasty/plant_matter	CB1379	0.00088474504
VL2a_adPN decaying_fruit/plant_matter	CB1379	0.0008349885
VP3+VP1l_ivPN cooling	CB1379	0.00082040817
DNp27 neuromodulatory	CB1379	0.00076297537
DA4l_adPN bacterial metabolite indole detection; dangerous; olfactory	CB1379	0.00076098024
VC1_lPN plant_matter	CB1379	0.00074185414
oviDNa_a oviposition, abdomen_curl	CB1379	0.0007195952
VA3_adPN yeasty/fruity	CB1379	0.00071722746
DL4_adPN sex pheromone of the parasitic wasp L.boulardi; dangerous	CB1379	0.00070254126
DA1_vPN pheromones	CB1379	0.00069987803
VM7d_adPN alcoholic_fermentation/yeasty	CB1379	0.0006968296
DC2_adPN plant_matter	CB1379	0.0006848007
MBON11 hunger; aversive	CB1379	0.0006726191
VM3_adPN alcoholic_fermentation	CB1379	0.0006694209
VP1d+VP4_l2PN1 evaporation_dry_olf	CB1379	0.0006377364
VL1_vPN decaying_fruit	CB1379	0.0006206819
DNg26 reproduction	CB1379	0.0006112838
DA3_adPN fruity	CB1379	0.0005870986
VC2_lPN yeasty	CB1379	0.0005831537
MBON24 mechanosensory, gustatory; appetitive	CB1379	0.0005735036
lLN2P_c postsynaptic PN inhibition, intra-glomerular gain control	CB1379	0.0005732896
VP2_adPN hot-sensing	CB1379	0.00056405296
pC1d oviposition, vaginal_plate_opening, abdomen_curl, reproduction, sine_song, pulse_song, courtship, egg_laying, aggression	CB1379	0.0005360356
MBON04 appetitive	CB1379	0.00052823
VA7l_adPN animal_matter	CB1379	0.00051948265
VA4_lPN yeasty	CB1379	0.00048274858
VP1m+VP5_ilPN humid; hygrosensory	CB1379	0.0004809739
MBON01 appetitive	CB1379	0.00045923004
MBON07 appetitive	CB1379	0.0004341578
lLN2P_b intra-glomerular gain control	CB1379	0.0004188775
VA1d_adPN pheromones	CB1379	0.00041557255
V_l2PN alcoholic_fermentation; olfactory; CO2 aversion	CB1379	0.00040541927
VC4_adPN alcoholic_fermentation	CB1379	0.00040206674
PAM10 appetitive_learning; appetitive	CB1379	0.00039626
VP3+_vPN non-adapting, absolute cold sensing; cold ON response	CB1379	0.00038612334
DL1_adPN fruity; respond to CO2	CB1379	0.00037554427
DNg30 neuromodulatory	CB1379	0.00036928867
SA_VTV_5 chemosensory	CB1379	0.00035369117
HRN_VP1l hygrosensory	CB1379	0.00034682092
CB0997 rate of change of cVA concentration	CB1379	0.00033141885
VC5_lvPN decaying_fruit	CB1379	0.00032019694
VM4_adPN decaying_fruit	CB1379	0.00031044162
VL1_ilPN decaying_fruit	CB1379	0.00030217634
VM7v_adPN fruity	CB1379	0.0002847914
MBON09 olfactory, visual; aversive	CB1379	0.0002721159
VM2_adPN fruity	CB1379	0.00025986822
pC1e oviposition, vaginal_plate_opening, abdomen_curl, reproduction, sine_song, pulse_song, courtship, egg_laying, aggression	CB1379	0.00024463297
PPL101 olfactory; aversive	CB1379	0.00023193697
VP1d+VP4_l2PN2 evaporation_dry_olf	CB1379	0.00022532346
CB0905 heart; neuromodulatory	CB1379	0.00020771378
VM1_lPN decaying_fruit	CB1379	0.00020463657
DC3_adPN pheromones	CB1379	0.00020159496
SMP092 activation: reduce groundspeed	CB1379	0.00019198777
MBON33 visual, aversive	CB1379	0.0001843665
SA_VTV_DProN_1 chemosensory	CB1379	0.00016827445
MBON03 appetitive	CB1379	0.00016489948
VA5_lPN animal_matter	CB1379	0.00016342077
DL2v_adPN decaying_fruit	CB1379	0.00015570615
DNp37 vaginal_plate_opening	CB1379	0.00014256104
DNg104 neuromodulatory	CB1379	0.00013738594
DM6_adPN yeasty	CB1379	0.00013407702
VP1m+_lvPN thermo_hygro	CB1379	0.00011343373
DL3_lPN pheromones	CB1379	9.8587996e-05
D_adPN dangerous	CB1379	9.583095e-05
VA1v_adPN pheromones	CB1379	7.4471915e-05
VM4_lvPN decaying_fruit	CB1379	7.3177674e-05
DM5_lPN yeasty	CB1379	7.131815e-05
oviDNa_b oviposition, abdomen_curl	CB1379	6.2391715e-05
MBON30 aversive	CB1379	4.787004e-05
DNp29 neuromodulatory (dNPF), stimulation mimics food-deprivation; abdomen grooming	CB1379	4.7120706e-05
MBON26 thermohygro; appetitive	CB1379	4.035582e-05
VA1d_vPN pheromones	CB1379	3.5876867e-05
MBON35 visual	CB1379	3.4002805e-05
MBON29 appetitive	CB1379	3.099454e-05
PPL106 gustatory; aversive	CB1379	2.7692951e-05
CB0726 heart; neuromodulatory	CB1379	2.3872803e-05
MBON15 aversive	CB1379	2.3738203e-05
HBeyelet circadian photosensitivity	CB1379	2.3676457e-05
PAM04 appetitive_learning; appetitive	CB1379	2.2916855e-05
HRN_VP4 dry sensing	CB1379	1.2017399e-05
MBON05 appetitive	CB1379	1.1204037e-05
JO-A high frequency sound; courtship song; activation in flight	CB1380	0.018943124
DNg104 neuromodulatory	CB1380	0.0073565985
DNp32 neuromodulatory	CB1380	0.0066354647
MBON33 visual, aversive	CB1380	0.0019437681
DNg30 neuromodulatory	CB1380	0.0019267737
DNc02 reproduction, feeding	CB1380	0.0017186059
DNc01 enhances appetitive behaviour and food intake; sensitizes olfactory signaling;	CB1380	0.0016642716
DNp30 neuromodulatory; hunger	CB1380	0.0013475764
DNg100 forward; walking	CB1380	0.0013058457
DNge138 neuromodulatory	CB1380	0.0012448353
aMe3 input to clock neurons	CB1380	0.0012429606
DNp04 escape_takeoff	CB1380	0.0012317217
DNp29 neuromodulatory (dNPF), stimulation mimics food-deprivation; abdomen grooming	CB1380	0.0011842498
DNp62 neuromodulatory; hunger	CB1380	0.0010168834
MBON20 aversive	CB1380	0.0009160394
DNp27 neuromodulatory	CB1380	0.0006067745
JO-B low frequency sound	CB1380	0.00054130814
HBeyelet circadian photosensitivity	CB1380	0.00043764815
DNge050 walking	CB1380	0.00034945022
SAD093 antennal grooming	CB1380	0.00027398678
oviIN oviposition	CB1380	0.00024647856
lLN2F_b presynaptic global gain control	CB1380	0.0002145266
DNg14 abdomen_curl; abdomen_motion	CB1380	0.00019680454
DNg34 neuromodulatory	CB1380	0.00019307985
DNg55 walking	CB1380	0.00015444845
DC3_adPN pheromones	CB1380	8.3741776e-05
JO-CA static deflection (push) of antenna; activation induces grooming & wing flapping; wing beat oscillation power in flight	CB1380	7.5163276e-05
DA1_lPN cVA male pheromone detection	CB1380	5.9289152e-05
VL2p_adPN decaying_fruit/animal_matter	CB1380	5.545052e-05
VL2a_adPN decaying_fruit/plant_matter	CB1380	4.5828914e-05
CB0916 neck_control; neck_motor	CB1380	4.115158e-05
VA1d_vPN pheromones	CB1380	4.0412448e-05
DL4_adPN sex pheromone of the parasitic wasp L.boulardi; dangerous	CB1380	3.525341e-05
VP1d+VP4_l2PN1 evaporation_dry_olf	CB1380	3.340118e-05
VL1_vPN decaying_fruit	CB1380	3.280657e-05
JO-E static deflection (pull) of antenna; activation induces grooming and wing flapping	CB1380	3.027989e-05
il3LN6 increase left-right contrast in DA1_lPN	CB1380	2.7709479e-05
DNg75 forward; walking	CB1380	2.7055528e-05
VP2_adPN hot-sensing	CB1380	2.6414702e-05
VP1d+VP4_l2PN2 evaporation_dry_olf	CB1380	2.5640613e-05
pC1c oviposition, vaginal_plate_opening, abdomen_curl, reproduction, sine_song, pulse_song, courtship, egg_laying	CB1380	2.2654574e-05
DN1a temperature-modulated sleep regulation; time-of-day-dependent activity	CB1380	1.992091e-05
MBON35 visual	CB1380	1.5844733e-05
aMe6a input to clock neurons	CB1380	1.4067292e-05
M_lPNm11A rate of temperature change; thermo_hygro	CB1380	1.3955959e-05
DNp42 backing up; geosmin avoidance	CB1380	1.3597586e-05
LHPV2g1 early hot/cold avoidance; sense temperature rapid change & value; not aversive odour avoidance	CB1380	1.2715341e-05
lLN2F_b presynaptic global gain control	CB1381	0.15787731
VM1_lPN decaying_fruit	CB1381	0.066090845
lLN2P_b intra-glomerular gain control	CB1381	0.06310535
il3LN6 increase left-right contrast in DA1_lPN	CB1381	0.058497127
VA2_adPN alcoholic_fermentation; vinegar attraction; phasic CO2 response; CO2 attraction	CB1381	0.054403704
D_adPN dangerous	CB1381	0.051699594
VC5_lvPN decaying_fruit	CB1381	0.041128047
VA1v_adPN pheromones	CB1381	0.040937487
VC2_lPN yeasty	CB1381	0.038803175
lLN2P_c postsynaptic PN inhibition, intra-glomerular gain control	CB1381	0.03853516
VL2p_adPN decaying_fruit/animal_matter	CB1381	0.036952835
DP1m_adPN alcoholic_fermentation	CB1381	0.036246214
VL2a_adPN decaying_fruit/plant_matter	CB1381	0.035166565
VA3_adPN yeasty/fruity	CB1381	0.03375128
VC1_lPN plant_matter	CB1381	0.032905307
ORN_VA2 vinegar attraction; phasic CO2 response; CO2 attraction	CB1381	0.030701444
DL2d_adPN decaying_fruit	CB1381	0.028928118
DP1l_adPN alcoholic_fermentation	CB1381	0.02649688
DL2v_adPN decaying_fruit	CB1381	0.025220165
VC4_adPN alcoholic_fermentation	CB1381	0.023354417
DM1_lPN yeasty; vinegar attraction; phasic CO2 response; CO2 attraction	CB1381	0.0220865
VA7m_lPN unknown/dangerous	CB1381	0.021861872
DC2_adPN plant_matter	CB1381	0.018966785
ORN_DM1 vinegar attraction; phasic CO2 response; CO2 attraction	CB1381	0.018717596
VA1d_adPN pheromones	CB1381	0.018577268
lLN2P_a intra-glomerular gain control	CB1381	0.017986057
VA7l_adPN animal_matter	CB1381	0.017478883
DL5_adPN alcoholic_fermentation/dangerous/plant_matter	CB1381	0.016584566
VA5_lPN animal_matter	CB1381	0.01566332
VM4_adPN decaying_fruit	CB1381	0.015078291
VM4_lvPN decaying_fruit	CB1381	0.014865619
DM4_adPN yeasty	CB1381	0.014642536
VA6_adPN yeasty/plant_matter	CB1381	0.014103769
DC1_adPN fruity/dangerous; citrus fruit detection for selective oviposition	CB1381	0.013803105
DM3_adPN yeasty/fruity/dangerous	CB1381	0.013642453
DP1m_vPN alcoholic_fermentation	CB1381	0.012950402
DM5_lPN yeasty	CB1381	0.0126584135
VM7d_adPN alcoholic_fermentation/yeasty	CB1381	0.0125544565
VM3_adPN alcoholic_fermentation	CB1381	0.012391881
DM2_lPN alcoholic_fermentation/fruity	CB1381	0.011832994
VM5v_adPN yeasty/fruity	CB1381	0.011047042
ORN_DC1 citrus fruit detection for selective oviposition	CB1381	0.010951177
ORN_DC4 acid or high concentration CO2 aversion	CB1381	0.010539442
VM5d_adPN fruity	CB1381	0.010490119
DA1_lPN cVA male pheromone detection	CB1381	0.0103788795
DL1_adPN fruity; respond to CO2	CB1381	0.009364057
V_ilPN alcoholic_fermentation; olfactory; CO2 aversion	CB1381	0.008606286
DA4l_adPN bacterial metabolite indole detection; dangerous; olfactory	CB1381	0.008330795
VA4_lPN yeasty	CB1381	0.008279345
TRN_VP1m thermohygro	CB1381	0.0076625883
VP1m_l2PN thermo_hygro	CB1381	0.0075853677
VM2_adPN fruity	CB1381	0.0075789816
DC3_adPN pheromones	CB1381	0.007568331
DM6_adPN yeasty	CB1381	0.0074976063
DA2_lPN geosmin sensing; dangerous	CB1381	0.0073340177
VP1d+VP4_l2PN1 evaporation_dry_olf	CB1381	0.007263211
VL1_ilPN decaying_fruit	CB1381	0.0070746816
HRN_VP1d hygrosensory	CB1381	0.006778913
DC4_adPN dangerous; acid or high concentration CO2 aversion	CB1381	0.0065173083
VP2_adPN hot-sensing	CB1381	0.0062557138
DL2d_vPN decaying_fruit	CB1381	0.006042694
VP1d+VP4_l2PN2 evaporation_dry_olf	CB1381	0.0057694563
TRN_VP2 hot sensitive	CB1381	0.0053357757
DL3_lPN pheromones	CB1381	0.0050156447
VP1d_il2PN thermo_hygro	CB1381	0.0042172424
VM7v_adPN fruity	CB1381	0.004195919
VP3+VP1l_ivPN cooling	CB1381	0.0038499385
VA1d_vPN pheromones	CB1381	0.003827446
DL4_adPN sex pheromone of the parasitic wasp L.boulardi; dangerous	CB1381	0.0037017528
VA1v_vPN pheromones	CB1381	0.0036653683
DP1l_vPN alcoholic_fermentation	CB1381	0.0034495974
DM4_vPN yeasty	CB1381	0.0033391416
M_l2PNm16 rate of temperaure change	CB1381	0.0030760318
HRN_VP4 dry sensing	CB1381	0.0028759975
MBON18 aversive memory; activation drives approach	CB1381	0.0024575444
DNp32 neuromodulatory	CB1381	0.0024323307
HRN_VP1l hygrosensory	CB1381	0.0023811094
DNc02 reproduction, feeding	CB1381	0.0020373065
VP1m+VP5_ilPN humid; hygrosensory	CB1381	0.001968257
VL1_vPN decaying_fruit	CB1381	0.0019648396
MBON07 appetitive	CB1381	0.0018398917
DA1_vPN pheromones	CB1381	0.0017294744
V_l2PN alcoholic_fermentation; olfactory; CO2 aversion	CB1381	0.0017114147
LHPV2g1 early hot/cold avoidance; sense temperature rapid change & value; not aversive odour avoidance	CB1381	0.0016703148
LHAV1a1 aversive odour processing	CB1381	0.0015052009
DA3_adPN fruity	CB1381	0.0014744307
DNc01 enhances appetitive behaviour and food intake; sensitizes olfactory signaling;	CB1381	0.0013710256
CB2842 aversive memory retrieval; innate olfactory approach	CB1381	0.0013333174
MBON09 olfactory, visual; aversive	CB1381	0.0011550436
MBON12 aversive	CB1381	0.0011008916
VP1m+_lvPN thermo_hygro	CB1381	0.0009569481
VL2a_vPN decaying_fruit/plant_matter	CB1381	0.00091063115
MBON13 aversive	CB1381	0.0008879337
VP2_l2PN thermo_hygro; thermosensory	CB1381	0.0008488021
VL2p_vPN decaying_fruit/animal_matter	CB1381	0.0007839285
MBON02 appetitive	CB1381	0.0007758879
MBON20 aversive	CB1381	0.00073255575
M_lPNm11C rate of temperature change; thermo_hygro	CB1381	0.00072872237
MBON01 appetitive	CB1381	0.0007158111
ORN_DA1 cVA male pheromone detection	CB1381	0.0006706114
MBON17 aversive	CB1381	0.00063081086
DC4_vPN dangerous; acid or high concentration CO2 aversion	CB1381	0.00058252254
MBON23 aversive	CB1381	0.0005674889
VP5+Z_adPN thermo_hygro; hygrosensory	CB1381	0.0005586513
DNp44 thermo_hygro;	CB1381	0.00055027957
ORN_DA4l bacterial metabolite indole detection	CB1381	0.0005467387
VP4+VL1_l2PN dry; thermohygro	CB1381	0.0005342123
VP4_vPN dry-sensing	CB1381	0.0005289609
VP3+_l2PN adapting, cold sensing	CB1381	0.00051235704
VP1l+VP3_ilPN cooling	CB1381	0.00048426256
MBON14 appetitive_learning; aversive	CB1381	0.00045495175
ORN_V CO2 aversion	CB1381	0.00043584476
VP4+_vPN thermo_hygro; hygrosensory	CB1381	0.00042901968
MBON28 aversive	CB1381	0.00036559324
MBON03 appetitive	CB1381	0.0003621583
MBON16 thermohygro; aversive	CB1381	0.00032690962
oviIN oviposition	CB1381	0.00030468355
CB3205 aversive memory retrieval; innate olfactory approach	CB1381	0.00028653498
MBON24 mechanosensory, gustatory; appetitive	CB1381	0.00026522038
HRN_VP5 humid sensing	CB1381	0.00025343362
MZ_lvPN thermo_hygro; thermohygro	CB1381	0.00022710818
VP5+VP3_l2PN humid_cooling;	CB1381	0.00022175799
M_lPNm11B rate of temperature change; thermo_hygro	CB1381	0.00019014876
CB0339 aversive memory retrieval; innate olfactory approach	CB1381	0.00018782222
CB3198 aversive memory retrieval; innate olfactory approach	CB1381	0.00016841329
M_vPNml60 thermo_hygro	CB1381	0.00015763217
M_l2PNm17 rate of temperature change; thermo_hygro	CB1381	0.00015371814
CB3009 aversive memory retrieval; innate olfactory approach	CB1381	0.00014972985
MBON06 olfactory, appetitive_learning; appetitive	CB1381	0.00013956227
MBON17-like aversive	CB1381	0.00011123967
VP2+_adPN thermo_hygro; thermosensory	CB1381	8.413969e-05
MBON11 hunger; aversive	CB1381	8.3816e-05
VP1l+_lvPN thermo_hygro	CB1381	7.889525e-05
M_smPNm1 thermo_hygro; thermosensory	CB1381	7.6483615e-05
MBON05 appetitive	CB1381	7.605532e-05
CB2977 aversive memory retrieval; innate olfactory approach	CB1381	6.844674e-05
ORN_DA2 geosmin sensing	CB1381	6.775249e-05
VP3+_vPN non-adapting, absolute cold sensing; cold ON response	CB1381	3.495719e-05
MBON04 appetitive	CB1381	3.383499e-05
JO-A high frequency sound; courtship song; activation in flight	CB1382	0.10822574
JO-B low frequency sound	CB1382	0.018041486
DNp30 neuromodulatory; hunger	CB1382	0.008346713
DNp32 neuromodulatory	CB1382	0.007686302
DNp62 neuromodulatory; hunger	CB1382	0.00541347
LC18 small object detection	CB1382	0.005128671
DNge138 neuromodulatory	CB1382	0.0045205257
DNc02 reproduction, feeding	CB1382	0.0027626588
SAD093 antennal grooming	CB1382	0.0024472557
JO-D vibration and static deflection of antennal receiver; wing beat oscillation power in flight	CB1382	0.002433537
DNg30 neuromodulatory	CB1382	0.0020902127
DNg104 neuromodulatory	CB1382	0.0020330783
DNp04 escape_takeoff	CB1382	0.0018593475
JO-DA vibration and static deflection of antennal receiver; wing beat oscillation power in flight	CB1382	0.0017969518
DNp27 neuromodulatory	CB1382	0.0017793586
DNp29 neuromodulatory (dNPF), stimulation mimics food-deprivation; abdomen grooming	CB1382	0.0016222511
JO-E static deflection (pull) of antenna; activation induces grooming and wing flapping	CB1382	0.0013425585
DNp13 oviposition; reproduction	CB1382	0.0011616142
LC11 Small object; visual_small_object; visual	CB1382	0.0011275973
pC1c oviposition, vaginal_plate_opening, abdomen_curl, reproduction, sine_song, pulse_song, courtship, egg_laying	CB1382	0.00097324554
MBON20 aversive	CB1382	0.00079956744
LHPV2g1 early hot/cold avoidance; sense temperature rapid change & value; not aversive odour avoidance	CB1382	0.0006572803
JO-DP vibration and static deflection of antennal receiver; wing beat oscillation power in flight	CB1382	0.0005966388
lLN2F_b presynaptic global gain control	CB1382	0.00054907793
oviIN oviposition	CB1382	0.00040980335
DNg100 forward; walking	CB1382	0.00040001766
pC1d oviposition, vaginal_plate_opening, abdomen_curl, reproduction, sine_song, pulse_song, courtship, egg_laying, aggression	CB1382	0.00035683464
pC1a oviposition, vaginal_plate_opening, abdomen_curl, reproduction, sine_song, pulse_song, courtship, egg_laying	CB1382	0.00025991505
il3LN6 increase left-right contrast in DA1_lPN	CB1382	0.00024692246
VP4+VL1_l2PN dry; thermohygro	CB1382	0.00024003327
VL2p_adPN decaying_fruit/animal_matter	CB1382	0.00022418627
DNge050 walking	CB1382	0.00020649098
DNc01 enhances appetitive behaviour and food intake; sensitizes olfactory signaling;	CB1382	0.00020014016
DNg34 neuromodulatory	CB1382	0.00014889587
DNp10 landing	CB1382	0.00014667155
DNp02 backward-jumping; escape_takeoff	CB1382	0.00013877024
VL2a_adPN decaying_fruit/plant_matter	CB1382	0.00012546884
VP3+_l2PN adapting, cold sensing	CB1382	0.00011318619
DNa11 turning; walking	CB1382	0.00011041329
VP1d+VP4_l2PN2 evaporation_dry_olf	CB1382	0.00010395102
DNb05 ipsiversive steering; turning	CB1382	9.1707865e-05
JO-C static deflection (push) of antenna; activation induces grooming & wing flapping; wing beat oscillation power in flight	CB1382	7.681489e-05
DA1_vPN pheromones	CB1382	7.537374e-05
VM1_lPN decaying_fruit	CB1382	6.474878e-05
JO-CA static deflection (push) of antenna; activation induces grooming & wing flapping; wing beat oscillation power in flight	CB1382	6.02997e-05
DL3_lPN pheromones	CB1382	5.9479924e-05
DNp37 vaginal_plate_opening	CB1382	5.2347208e-05
DNg75 forward; walking	CB1382	4.7115882e-05
aMe3 input to clock neurons	CB1382	4.682885e-05
DP1m_adPN alcoholic_fermentation	CB1382	4.5547084e-05
DNp42 backing up; geosmin avoidance	CB1382	4.506917e-05
VP2_adPN hot-sensing	CB1382	4.417008e-05
DNa12 abdomen_curl; abdomen_motion	CB1382	4.1821815e-05
DA1_lPN cVA male pheromone detection	CB1382	4.1160016e-05
pC1e oviposition, vaginal_plate_opening, abdomen_curl, reproduction, sine_song, pulse_song, courtship, egg_laying, aggression	CB1382	3.9693667e-05
MBON33 visual, aversive	CB1382	2.9462108e-05
VA6_adPN yeasty/plant_matter	CB1382	2.245863e-05
DM4_adPN yeasty	CB1382	1.5475976e-05
DNg22 neuromodulatory	CB1382	1.48052795e-05
LPLC2 Looming escape	CB1382	1.4605236e-05
JO-CM static deflection (push) of antenna; activation induces grooming & wing flapping; wing beat oscillation power in flight	CB1382	1.4483616e-05
JO-F backward motion followed by grooming	CB1382	1.4348677e-05
JO-B low frequency sound	CB1383	0.222489
JO-E static deflection (pull) of antenna; activation induces grooming and wing flapping	CB1383	0.08312883
JO-A high frequency sound; courtship song; activation in flight	CB1383	0.08295541
DNp32 neuromodulatory	CB1383	0.032149795
DNge138 neuromodulatory	CB1383	0.015464705
JO-DA vibration and static deflection of antennal receiver; wing beat oscillation power in flight	CB1383	0.012712528
JO-E static deflection (pull) of antenna; activation induces grooming and wing flapping; wing beat oscillation power in flight	CB1383	0.010006666
SAD093 antennal grooming	CB1383	0.009000681
JO-C static deflection (push) of antenna; activation induces grooming & wing flapping; wing beat oscillation power in flight	CB1383	0.007906503
JO-D vibration and static deflection of antennal receiver; wing beat oscillation power in flight	CB1383	0.007746657
DNp30 neuromodulatory; hunger	CB1383	0.0058495267
JO-CM static deflection (push) of antenna; activation induces grooming & wing flapping; wing beat oscillation power in flight	CB1383	0.0053518233
JO-DP vibration and static deflection of antennal receiver; wing beat oscillation power in flight	CB1383	0.0052471277
JO-CL static deflection (push) of antenna; activation induces grooming & wing flapping; wing beat oscillation power in flight	CB1383	0.004910423
JO-CA static deflection (push) of antenna; activation induces grooming & wing flapping; wing beat oscillation power in flight	CB1383	0.0034596415
DNc02 reproduction, feeding	CB1383	0.0033594936
JO-E static deflection (pull) of antenna; activation induces grooming and wing flapping; activation in flight; wing beat oscillation power in flight	CB1383	0.0026159429
JO-F backward motion followed by grooming	CB1383	0.002468272
DNg100 forward; walking	CB1383	0.0018924718
VP4+VL1_l2PN dry; thermohygro	CB1383	0.0014392287
DNg30 neuromodulatory	CB1383	0.0013983106
DNp04 escape_takeoff	CB1383	0.0012176377
lLN2F_b presynaptic global gain control	CB1383	0.0009958654
DNg104 neuromodulatory	CB1383	0.0009723701
DNp02 backward-jumping; escape_takeoff	CB1383	0.0009650695
DNc01 enhances appetitive behaviour and food intake; sensitizes olfactory signaling;	CB1383	0.0009473902
DNb05 ipsiversive steering; turning	CB1383	0.00082922174
M_lPNm11A rate of temperature change; thermo_hygro	CB1383	0.00082914
DNg34 neuromodulatory	CB1383	0.0004541742
DNp27 neuromodulatory	CB1383	0.0004420293
DNx02 neck_motor	CB1383	0.00039937472
DNg75 forward; walking	CB1383	0.0003618974
il3LN6 increase left-right contrast in DA1_lPN	CB1383	0.00022883946
DNge053 walking	CB1383	0.000188377
DNp42 backing up; geosmin avoidance	CB1383	0.00017602362
DNge011 antennal_grooming	CB1383	0.00015862753
DNg22 neuromodulatory	CB1383	0.0001554284
DNge078 antennal_grooming	CB1383	0.0001180896
DNp06 turning, flight; escape_takeoff	CB1383	0.00011088933
DNp01 escape_takeoff	CB1383	0.00010767585
VM7d_adPN alcoholic_fermentation/yeasty	CB1383	5.491037e-05
DNp11 forward-jumping; escape_takeoff	CB1383	5.4407865e-05
CB0916 neck_control; neck_motor	CB1383	5.2240957e-05
DNg62 antennal_grooming	CB1383	3.623232e-05
H2 visual_horizontal_widefieldmotion; visual	CB1383	3.5168036e-05
DNa12 abdomen_curl; abdomen_motion	CB1383	3.389934e-05
LPT48_vCal3 visual_vertical_widefieldmotion	CB1383	2.2644565e-05
MBON33 visual, aversive	CB1383	2.2466991e-05
VP2+VC5_l2PN heating_unknown; thermosensory	CB1383	1.9494306e-05
DNp37 vaginal_plate_opening	CB1383	1.851067e-05
JO-A high frequency sound; courtship song; activation in flight	CB1384	0.039114013
DNg104 neuromodulatory	CB1384	0.015338884
DNp32 neuromodulatory	CB1384	0.004583983
DNc02 reproduction, feeding	CB1384	0.004034136
DNg30 neuromodulatory	CB1384	0.0019459514
DNc01 enhances appetitive behaviour and food intake; sensitizes olfactory signaling;	CB1384	0.0018106783
JO-B low frequency sound	CB1384	0.001800967
DNge138 neuromodulatory	CB1384	0.0013757922
DNp04 escape_takeoff	CB1384	0.0009874537
DNp30 neuromodulatory; hunger	CB1384	0.0009336164
DNg14 abdomen_curl; abdomen_motion	CB1384	0.00069121603
DNg100 forward; walking	CB1384	0.00058655505
SAD093 antennal grooming	CB1384	0.00051912706
DNp29 neuromodulatory (dNPF), stimulation mimics food-deprivation; abdomen grooming	CB1384	0.0005016849
MBON33 visual, aversive	CB1384	0.0003926189
JO-CA static deflection (push) of antenna; activation induces grooming & wing flapping; wing beat oscillation power in flight	CB1384	0.0003818785
DNp06 turning, flight; escape_takeoff	CB1384	0.00027755543
DNp02 backward-jumping; escape_takeoff	CB1384	0.00021959939
V_ilPN alcoholic_fermentation; olfactory; CO2 aversion	CB1384	0.000151849
DNp27 neuromodulatory	CB1384	0.0001246577
LPT50 visual_vertical_widefieldmotion	CB1384	1.7553612e-05
JO-A high frequency sound; courtship song; activation in flight	CB1385	0.13306183
JO-B low frequency sound	CB1385	0.05557225
DNp30 neuromodulatory; hunger	CB1385	0.006463707
DNge138 neuromodulatory	CB1385	0.006130485
DNp32 neuromodulatory	CB1385	0.005932426
JO-DA vibration and static deflection of antennal receiver; wing beat oscillation power in flight	CB1385	0.0031987512
DNc02 reproduction, feeding	CB1385	0.0021679432
SAD093 antennal grooming	CB1385	0.0021587694
DNp27 neuromodulatory	CB1385	0.0021262486
DNg30 neuromodulatory	CB1385	0.0020370283
JO-D vibration and static deflection of antennal receiver; wing beat oscillation power in flight	CB1385	0.0020312418
JO-E static deflection (pull) of antenna; activation induces grooming and wing flapping	CB1385	0.0018170286
DNp04 escape_takeoff	CB1385	0.0017503046
DNg104 neuromodulatory	CB1385	0.0017190143
LC18 small object detection	CB1385	0.0012564199
JO-DP vibration and static deflection of antennal receiver; wing beat oscillation power in flight	CB1385	0.00092167815
DNp29 neuromodulatory (dNPF), stimulation mimics food-deprivation; abdomen grooming	CB1385	0.00086905056
DNp13 oviposition; reproduction	CB1385	0.00080506084
DNp62 neuromodulatory; hunger	CB1385	0.00063197606
pC1d oviposition, vaginal_plate_opening, abdomen_curl, reproduction, sine_song, pulse_song, courtship, egg_laying, aggression	CB1385	0.00048431638
DNp37 vaginal_plate_opening	CB1385	0.0004436107
pC1e oviposition, vaginal_plate_opening, abdomen_curl, reproduction, sine_song, pulse_song, courtship, egg_laying, aggression	CB1385	0.00043596883
JO-CA static deflection (push) of antenna; activation induces grooming & wing flapping; wing beat oscillation power in flight	CB1385	0.00043400802
lLN2F_b presynaptic global gain control	CB1385	0.0003498245
DNp02 backward-jumping; escape_takeoff	CB1385	0.00034381036
MBON20 aversive	CB1385	0.00027374103
JO-C static deflection (push) of antenna; activation induces grooming & wing flapping; wing beat oscillation power in flight	CB1385	0.00021755637
DNg100 forward; walking	CB1385	0.00020562661
VP4+VL1_l2PN dry; thermohygro	CB1385	0.00020258792
LC21 visual_small_object	CB1385	0.00019847557
DNc01 enhances appetitive behaviour and food intake; sensitizes olfactory signaling;	CB1385	0.00016795819
pC1c oviposition, vaginal_plate_opening, abdomen_curl, reproduction, sine_song, pulse_song, courtship, egg_laying	CB1385	0.00016744711
VL2p_adPN decaying_fruit/animal_matter	CB1385	9.3907765e-05
aMe3 input to clock neurons	CB1385	9.331707e-05
il3LN6 increase left-right contrast in DA1_lPN	CB1385	8.6932545e-05
JO-F backward motion followed by grooming	CB1385	8.055227e-05
DNa05 flight saccade	CB1385	8.028217e-05
DNb05 ipsiversive steering; turning	CB1385	7.961392e-05
pC1a oviposition, vaginal_plate_opening, abdomen_curl, reproduction, sine_song, pulse_song, courtship, egg_laying	CB1385	7.591667e-05
DNge053 walking	CB1385	5.9095826e-05
JO-CM static deflection (push) of antenna; activation induces grooming & wing flapping; wing beat oscillation power in flight	CB1385	5.7315097e-05
LPLC1 visual_loom, collision avoidance	CB1385	3.912134e-05
VP3+_l2PN adapting, cold sensing	CB1385	3.6879006e-05
MBON35 visual	CB1385	3.3921202e-05
VL2a_adPN decaying_fruit/plant_matter	CB1385	3.3845638e-05
SA_VTV_4 chemosensory	CB1385	2.9321016e-05
VC1_lPN plant_matter	CB1385	2.8473314e-05
VM1_lPN decaying_fruit	CB1385	2.7801452e-05
VP1d+VP4_l2PN2 evaporation_dry_olf	CB1385	2.7684335e-05
JO-CL static deflection (push) of antenna; activation induces grooming & wing flapping; wing beat oscillation power in flight	CB1385	2.68356e-05
DNp11 forward-jumping; escape_takeoff	CB1385	2.6710699e-05
LC12 visual_loom, visual_large_objects, visual_small_object; visual	CB1385	2.5326513e-05
DNa10 wing thrust, lift, pitch	CB1385	2.5305828e-05
lLN2F_b presynaptic global gain control	CB1387	0.09314792
DA4l_adPN bacterial metabolite indole detection; dangerous; olfactory	CB1387	0.069070466
ORN_DA4l bacterial metabolite indole detection	CB1387	0.040400803
lLN2P_b intra-glomerular gain control	CB1387	0.039794527
DC4_adPN dangerous; acid or high concentration CO2 aversion	CB1387	0.035165343
DL5_adPN alcoholic_fermentation/dangerous/plant_matter	CB1387	0.030553762
VC5_lvPN decaying_fruit	CB1387	0.030458143
DP1l_adPN alcoholic_fermentation	CB1387	0.02930848
ORN_DC4 acid or high concentration CO2 aversion	CB1387	0.027885033
il3LN6 increase left-right contrast in DA1_lPN	CB1387	0.025736207
lLN2P_c postsynaptic PN inhibition, intra-glomerular gain control	CB1387	0.025527539
DA2_lPN geosmin sensing; dangerous	CB1387	0.023879021
DC2_adPN plant_matter	CB1387	0.021294618
DC1_adPN fruity/dangerous; citrus fruit detection for selective oviposition	CB1387	0.017767126
VC2_lPN yeasty	CB1387	0.017485766
VA6_adPN yeasty/plant_matter	CB1387	0.016063388
DM1_lPN yeasty; vinegar attraction; phasic CO2 response; CO2 attraction	CB1387	0.01596013
VA5_lPN animal_matter	CB1387	0.015725221
DL3_lPN pheromones	CB1387	0.014871016
VC1_lPN plant_matter	CB1387	0.0145074045
D_adPN dangerous	CB1387	0.01442839
DP1m_adPN alcoholic_fermentation	CB1387	0.014297799
VL2p_adPN decaying_fruit/animal_matter	CB1387	0.013883876
DL4_adPN sex pheromone of the parasitic wasp L.boulardi; dangerous	CB1387	0.01384999
VP1m_l2PN thermo_hygro	CB1387	0.013141036
lLN2P_a intra-glomerular gain control	CB1387	0.012537524
VL2a_adPN decaying_fruit/plant_matter	CB1387	0.012524158
ORN_DA2 geosmin sensing	CB1387	0.011713697
DL1_adPN fruity; respond to CO2	CB1387	0.011305056
VA1v_adPN pheromones	CB1387	0.011071247
DM2_lPN alcoholic_fermentation/fruity	CB1387	0.010641083
VA2_adPN alcoholic_fermentation; vinegar attraction; phasic CO2 response; CO2 attraction	CB1387	0.009602708
ORN_DC1 citrus fruit detection for selective oviposition	CB1387	0.009393791
V_ilPN alcoholic_fermentation; olfactory; CO2 aversion	CB1387	0.009265825
DM4_adPN yeasty	CB1387	0.009120892
VA1d_adPN pheromones	CB1387	0.00906824
DA1_lPN cVA male pheromone detection	CB1387	0.008529529
VA3_adPN yeasty/fruity	CB1387	0.008489286
VM1_lPN decaying_fruit	CB1387	0.008477683
DM3_adPN yeasty/fruity/dangerous	CB1387	0.008432006
TRN_VP1m thermohygro	CB1387	0.0083285365
DL2v_adPN decaying_fruit	CB1387	0.008094519
VM7d_adPN alcoholic_fermentation/yeasty	CB1387	0.008011715
VC4_adPN alcoholic_fermentation	CB1387	0.008005432
DA3_adPN fruity	CB1387	0.007888635
VM5d_adPN fruity	CB1387	0.007786431
VA7m_lPN unknown/dangerous	CB1387	0.0075874324
VM3_adPN alcoholic_fermentation	CB1387	0.0065878383
DM6_adPN yeasty	CB1387	0.006563437
VA7l_adPN animal_matter	CB1387	0.0065578693
VM5v_adPN yeasty/fruity	CB1387	0.00629457
DM5_lPN yeasty	CB1387	0.005859391
DL2d_adPN decaying_fruit	CB1387	0.00581033
VP1d+VP4_l2PN1 evaporation_dry_olf	CB1387	0.0057856357
VM4_adPN decaying_fruit	CB1387	0.0057520275
DC3_adPN pheromones	CB1387	0.005173636
VP2_adPN hot-sensing	CB1387	0.00513139
VM2_adPN fruity	CB1387	0.004810326
VA1d_vPN pheromones	CB1387	0.0045069056
VP3+VP1l_ivPN cooling	CB1387	0.0044981698
VM7v_adPN fruity	CB1387	0.0044272244
DNp32 neuromodulatory	CB1387	0.0042051533
VL1_ilPN decaying_fruit	CB1387	0.004144329
VA4_lPN yeasty	CB1387	0.0040277448
VP1d+VP4_l2PN2 evaporation_dry_olf	CB1387	0.003856687
VP1l+VP3_ilPN cooling	CB1387	0.0038458998
V_l2PN alcoholic_fermentation; olfactory; CO2 aversion	CB1387	0.0038051743
TRN_VP2 hot sensitive	CB1387	0.0037869613
DN1a temperature-modulated sleep regulation; time-of-day-dependent activity	CB1387	0.0037307914
HRN_VP1d hygrosensory	CB1387	0.0034884983
HRN_VP1l hygrosensory	CB1387	0.0031449336
VM4_lvPN decaying_fruit	CB1387	0.0030564074
M_l2PNm16 rate of temperaure change	CB1387	0.0024184284
VP1m+VP5_ilPN humid; hygrosensory	CB1387	0.0024057135
VP1d_il2PN thermo_hygro	CB1387	0.0022865224
ORN_DL4 sex pheromone of the parasitic wasp L.boulardi	CB1387	0.0020448964
VA1v_vPN pheromones	CB1387	0.0019492896
VP3+_vPN non-adapting, absolute cold sensing; cold ON response	CB1387	0.0019013301
VP1l+_lvPN thermo_hygro	CB1387	0.0018892547
HRN_VP4 dry sensing	CB1387	0.0017929572
VP4+_vPN thermo_hygro; hygrosensory	CB1387	0.0017403973
DNc01 enhances appetitive behaviour and food intake; sensitizes olfactory signaling;	CB1387	0.001633141
VP2+_adPN thermo_hygro; thermosensory	CB1387	0.001566289
VP1m+_lvPN thermo_hygro	CB1387	0.0014978631
DP1m_vPN alcoholic_fermentation	CB1387	0.0014643284
MBON18 aversive memory; activation drives approach	CB1387	0.0014615989
VL1_vPN decaying_fruit	CB1387	0.0014280669
MBON11 hunger; aversive	CB1387	0.0013759027
ORN_DM1 vinegar attraction; phasic CO2 response; CO2 attraction	CB1387	0.0013410191
DA1_vPN pheromones	CB1387	0.0013092125
DL2d_vPN decaying_fruit	CB1387	0.0013072699
DP1l_vPN alcoholic_fermentation	CB1387	0.0011913137
VP5+Z_adPN thermo_hygro; hygrosensory	CB1387	0.0011842803
LHAV1a1 aversive odour processing	CB1387	0.0011502665
oviIN oviposition	CB1387	0.0010892289
MBON24 mechanosensory, gustatory; appetitive	CB1387	0.0010469416
MBON14 appetitive_learning; aversive	CB1387	0.0010218461
MBON07 appetitive	CB1387	0.001000604
MBON09 olfactory, visual; aversive	CB1387	0.0009693737
VP4_vPN dry-sensing	CB1387	0.00092764007
VP2_l2PN thermo_hygro; thermosensory	CB1387	0.0009151102
MBON17 aversive	CB1387	0.00090581476
DNc02 reproduction, feeding	CB1387	0.00089745776
MBON12 aversive	CB1387	0.0008947718
VL2p_vPN decaying_fruit/animal_matter	CB1387	0.00088729255
DM4_vPN yeasty	CB1387	0.0007835428
MBON13 aversive	CB1387	0.0006611484
M_lPNm11C rate of temperature change; thermo_hygro	CB1387	0.0006592697
DNg30 neuromodulatory	CB1387	0.00063315453
MBON20 aversive	CB1387	0.0005932183
VP4+VL1_l2PN dry; thermohygro	CB1387	0.00055676105
MBON04 appetitive	CB1387	0.00055443414
MBON23 aversive	CB1387	0.0005463295
MBON01 appetitive	CB1387	0.00053676736
VP3+_l2PN adapting, cold sensing	CB1387	0.00050357817
MZ_lvPN thermo_hygro; thermohygro	CB1387	0.00048851065
MBON02 appetitive	CB1387	0.00048768768
DNp44 thermo_hygro;	CB1387	0.00046218367
VL2a_vPN decaying_fruit/plant_matter	CB1387	0.00046020298
M_l2PNm17 rate of temperature change; thermo_hygro	CB1387	0.00043904962
MBON06 olfactory, appetitive_learning; appetitive	CB1387	0.00039512364
MBON16 thermohygro; aversive	CB1387	0.00037119497
MBON29 appetitive	CB1387	0.00034350413
DC4_vPN dangerous; acid or high concentration CO2 aversion	CB1387	0.0002707046
MBON03 appetitive	CB1387	0.00026883444
CB3205 aversive memory retrieval; innate olfactory approach	CB1387	0.00018797314
MBON21 appetitive	CB1387	0.00018275662
HRN_VP5 humid sensing	CB1387	0.00018177879
M_lPNm11B rate of temperature change; thermo_hygro	CB1387	0.00017215846
VP5+VP3_l2PN humid_cooling;	CB1387	0.00015907871
MBON17-like aversive	CB1387	0.00015408472
LPT42_Nod4 visual_horizontal_widefieldmotion	CB1387	0.000100518926
DN1pB time-of-day-dependent activity; morning activity	CB1387	8.884086e-05
LHPV2g1 early hot/cold avoidance; sense temperature rapid change & value; not aversive odour avoidance	CB1387	7.417984e-05
aMe12 visual_chromatic	CB1387	6.208481e-05
CB2842 aversive memory retrieval; innate olfactory approach	CB1387	5.1031322e-05
LPT21 visual_horizontal_widefieldmotion	CB1387	5.0259463e-05
M_smPNm1 thermo_hygro; thermosensory	CB1387	4.717409e-05
ORN_V CO2 aversion	CB1387	4.3592267e-05
CRZ01,CRZ02 heart; neuromodulatory	CB1387	3.4860488e-05
Nod1 visual_horizontal_widefield motion	CB1387	3.4049637e-05
DNp25 thermo_hygro;	CB1387	2.6347392e-05
aMe8 input to clock neurons	CB1387	2.093345e-05
TmY4 stripe-selective	CB1387	1.947344e-05
Nod3 visual_horizontal_widefield motion	CB1387	1.7949807e-05
ER2 (59 (w), 30 (h)) degrees visual receptive field	CB1387	1.7062663e-05
DN1pA time-of-day-dependent activity; morning activity	CB1387	1.4553833e-05
MBON28 aversive	CB1387	1.4321961e-05
lLN2F_b presynaptic global gain control	CB1389	0.105665684
VA2_adPN alcoholic_fermentation; vinegar attraction; phasic CO2 response; CO2 attraction	CB1389	0.051724296
VC5_lvPN decaying_fruit	CB1389	0.05162844
DM1_lPN yeasty; vinegar attraction; phasic CO2 response; CO2 attraction	CB1389	0.048414193
DM3_adPN yeasty/fruity/dangerous	CB1389	0.047611617
lLN2P_b intra-glomerular gain control	CB1389	0.044387724
DP1m_adPN alcoholic_fermentation	CB1389	0.03799338
DL2v_adPN decaying_fruit	CB1389	0.037357908
VA7l_adPN animal_matter	CB1389	0.036922112
il3LN6 increase left-right contrast in DA1_lPN	CB1389	0.035543445
ORN_DM1 vinegar attraction; phasic CO2 response; CO2 attraction	CB1389	0.030868983
VM3_adPN alcoholic_fermentation	CB1389	0.03008486
lLN2P_c postsynaptic PN inhibition, intra-glomerular gain control	CB1389	0.028486878
ORN_VA2 vinegar attraction; phasic CO2 response; CO2 attraction	CB1389	0.027170563
DP1l_adPN alcoholic_fermentation	CB1389	0.024572125
DM2_lPN alcoholic_fermentation/fruity	CB1389	0.023569917
DM4_adPN yeasty	CB1389	0.023272945
VL2p_adPN decaying_fruit/animal_matter	CB1389	0.022782614
DL2d_adPN decaying_fruit	CB1389	0.018468445
VM7d_adPN alcoholic_fermentation/yeasty	CB1389	0.015339148
VA1v_adPN pheromones	CB1389	0.014720085
VA3_adPN yeasty/fruity	CB1389	0.014486303
lLN2P_a intra-glomerular gain control	CB1389	0.0133030685
DM5_lPN yeasty	CB1389	0.013153908
VL2a_adPN decaying_fruit/plant_matter	CB1389	0.01290979
VC4_adPN alcoholic_fermentation	CB1389	0.01120079
VM1_lPN decaying_fruit	CB1389	0.011079927
DL5_adPN alcoholic_fermentation/dangerous/plant_matter	CB1389	0.011011066
VA4_lPN yeasty	CB1389	0.010913888
VC1_lPN plant_matter	CB1389	0.010553865
VA1d_adPN pheromones	CB1389	0.010519858
DC2_adPN plant_matter	CB1389	0.010250859
D_adPN dangerous	CB1389	0.010030491
VC2_lPN yeasty	CB1389	0.009985963
DC1_adPN fruity/dangerous; citrus fruit detection for selective oviposition	CB1389	0.009936314
VA6_adPN yeasty/plant_matter	CB1389	0.009707736
VM2_adPN fruity	CB1389	0.009511774
VM4_lvPN decaying_fruit	CB1389	0.00924118
VM5d_adPN fruity	CB1389	0.0088882465
DA1_lPN cVA male pheromone detection	CB1389	0.008804703
MBON18 aversive memory; activation drives approach	CB1389	0.008679834
ORN_DC4 acid or high concentration CO2 aversion	CB1389	0.008448072
DM6_adPN yeasty	CB1389	0.008338944
VA5_lPN animal_matter	CB1389	0.008083332
V_ilPN alcoholic_fermentation; olfactory; CO2 aversion	CB1389	0.007910766
DC4_adPN dangerous; acid or high concentration CO2 aversion	CB1389	0.0073495386
DL1_adPN fruity; respond to CO2	CB1389	0.007026513
VA7m_lPN unknown/dangerous	CB1389	0.0061143925
VM5v_adPN yeasty/fruity	CB1389	0.006050392
DP1l_vPN alcoholic_fermentation	CB1389	0.0059504462
VP1m_l2PN thermo_hygro	CB1389	0.005665989
MBON07 appetitive	CB1389	0.005657009
DL2d_vPN decaying_fruit	CB1389	0.005460057
VP1d+VP4_l2PN1 evaporation_dry_olf	CB1389	0.0051698163
VM4_adPN decaying_fruit	CB1389	0.0049099294
DA4l_adPN bacterial metabolite indole detection; dangerous; olfactory	CB1389	0.004861253
DC3_adPN pheromones	CB1389	0.004821207
DP1m_vPN alcoholic_fermentation	CB1389	0.0047713043
DL3_lPN pheromones	CB1389	0.004717467
DA2_lPN geosmin sensing; dangerous	CB1389	0.004667782
VP2_adPN hot-sensing	CB1389	0.0044466546
VM7v_adPN fruity	CB1389	0.004252918
TRN_VP1m thermohygro	CB1389	0.0042520626
VP1d+VP4_l2PN2 evaporation_dry_olf	CB1389	0.004146016
VL1_ilPN decaying_fruit	CB1389	0.004081588
DM4_vPN yeasty	CB1389	0.0037379432
DNp32 neuromodulatory	CB1389	0.0036492415
HRN_VP1d hygrosensory	CB1389	0.0034367156
ORN_DC1 citrus fruit detection for selective oviposition	CB1389	0.0032489817
MBON23 aversive	CB1389	0.0030202577
DL4_adPN sex pheromone of the parasitic wasp L.boulardi; dangerous	CB1389	0.0029672445
TRN_VP2 hot sensitive	CB1389	0.002904077
VP3+VP1l_ivPN cooling	CB1389	0.002861834
VA1v_vPN pheromones	CB1389	0.0024164661
V_l2PN alcoholic_fermentation; olfactory; CO2 aversion	CB1389	0.0022663544
VP1d_il2PN thermo_hygro	CB1389	0.0022358813
M_l2PNm16 rate of temperaure change	CB1389	0.002061497
MBON14 appetitive_learning; aversive	CB1389	0.0020283817
CB2842 aversive memory retrieval; innate olfactory approach	CB1389	0.001796385
MBON12 aversive	CB1389	0.0017948557
MBON17 aversive	CB1389	0.0017160088
MBON09 olfactory, visual; aversive	CB1389	0.001651684
VA1d_vPN pheromones	CB1389	0.0016446706
DA3_adPN fruity	CB1389	0.0016222794
MBON02 appetitive	CB1389	0.001621871
MBON13 aversive	CB1389	0.001539836
DC4_vPN dangerous; acid or high concentration CO2 aversion	CB1389	0.0014961392
MBON06 olfactory, appetitive_learning; appetitive	CB1389	0.0014931592
DNc01 enhances appetitive behaviour and food intake; sensitizes olfactory signaling;	CB1389	0.0013620078
VP1m+VP5_ilPN humid; hygrosensory	CB1389	0.001359865
MBON24 mechanosensory, gustatory; appetitive	CB1389	0.0013366663
oviIN oviposition	CB1389	0.0013166236
DA1_vPN pheromones	CB1389	0.0011524505
DNc02 reproduction, feeding	CB1389	0.0011289576
VL1_vPN decaying_fruit	CB1389	0.0010947759
HRN_VP1l hygrosensory	CB1389	0.0009978997
DNp29 neuromodulatory (dNPF), stimulation mimics food-deprivation; abdomen grooming	CB1389	0.0009522914
VL2a_vPN decaying_fruit/plant_matter	CB1389	0.0009375508
VL2p_vPN decaying_fruit/animal_matter	CB1389	0.00088208896
MBON20 aversive	CB1389	0.00087956374
MBON01 appetitive	CB1389	0.0008748692
MBON03 appetitive	CB1389	0.00082786754
MBON28 aversive	CB1389	0.00078837434
MBON11 hunger; aversive	CB1389	0.00078139995
LHPV2g1 early hot/cold avoidance; sense temperature rapid change & value; not aversive odour avoidance	CB1389	0.00076934934
CB3205 aversive memory retrieval; innate olfactory approach	CB1389	0.0007666113
MBON16 thermohygro; aversive	CB1389	0.00068286085
MBON04 appetitive	CB1389	0.0006715134
VP2_l2PN thermo_hygro; thermosensory	CB1389	0.0006057456
VP5+Z_adPN thermo_hygro; hygrosensory	CB1389	0.00060402276
MBON17-like aversive	CB1389	0.00060233864
VP1m+_lvPN thermo_hygro	CB1389	0.0005899338
VP4_vPN dry-sensing	CB1389	0.00057331333
VP4+_vPN thermo_hygro; hygrosensory	CB1389	0.0005709502
M_lPNm11C rate of temperature change; thermo_hygro	CB1389	0.00057043735
VP4+VL1_l2PN dry; thermohygro	CB1389	0.0005409227
CB3009 aversive memory retrieval; innate olfactory approach	CB1389	0.00052537705
CB0339 aversive memory retrieval; innate olfactory approach	CB1389	0.00047797494
DNp44 thermo_hygro;	CB1389	0.00032302405
VP1l+VP3_ilPN cooling	CB1389	0.00023448672
PPL106 gustatory; aversive	CB1389	0.00017526766
VP3+_l2PN adapting, cold sensing	CB1389	0.00017288448
MBON19 visual; aversive	CB1389	0.00017165564
MBON05 appetitive	CB1389	0.00015553538
M_l2PNm17 rate of temperature change; thermo_hygro	CB1389	0.00014399513
HRN_VP4 dry sensing	CB1389	0.00012825541
VP5+VP3_l2PN humid_cooling;	CB1389	0.000107749365
M_smPNm1 thermo_hygro; thermosensory	CB1389	8.963705e-05
M_lPNm11B rate of temperature change; thermo_hygro	CB1389	8.7793785e-05
MBON29 appetitive	CB1389	8.4187624e-05
DNp25 thermo_hygro;	CB1389	7.2411676e-05
LHAV1a1 aversive odour processing	CB1389	4.9831706e-05
VP2+_adPN thermo_hygro; thermosensory	CB1389	4.3239965e-05
SMP550 oviposition; reproduction	CB1389	4.2451582e-05
MBON26 thermohygro; appetitive	CB1389	4.1437346e-05
M_vPNml60 thermo_hygro	CB1389	4.123234e-05
MBON33 visual, aversive	CB1389	2.4185378e-05
DNg104 neuromodulatory	CB1389	2.1644471e-05
CB2977 aversive memory retrieval; innate olfactory approach	CB1389	2.1606054e-05
PPL101 olfactory; aversive	CB1389	2.114933e-05
MZ_lvPN thermo_hygro; thermohygro	CB1389	2.0281046e-05
MBON07 appetitive	CB1390	0.020458579
MBON23 aversive	CB1390	0.012611938
MBON14 appetitive_learning; aversive	CB1390	0.008790981
oviIN oviposition	CB1390	0.0068324422
DM1_lPN yeasty; vinegar attraction; phasic CO2 response; CO2 attraction	CB1390	0.005564488
MBON06 olfactory, appetitive_learning; appetitive	CB1390	0.005472085
lLN2F_b presynaptic global gain control	CB1390	0.0054198992
DP1m_adPN alcoholic_fermentation	CB1390	0.005287989
DN1pB time-of-day-dependent activity; morning activity	CB1390	0.004829569
MBON19 visual; aversive	CB1390	0.0045307186
DM4_adPN yeasty	CB1390	0.004389487
MBON18 aversive memory; activation drives approach	CB1390	0.00380718
DM2_lPN alcoholic_fermentation/fruity	CB1390	0.0035835756
DNp32 neuromodulatory	CB1390	0.0035822461
VA2_adPN alcoholic_fermentation; vinegar attraction; phasic CO2 response; CO2 attraction	CB1390	0.0034784926
DNge150 neuromodulatory	CB1390	0.0034558065
oviDNb oviposition, abdomen_curl	CB1390	0.0032640933
DNc01 enhances appetitive behaviour and food intake; sensitizes olfactory signaling;	CB1390	0.003228861
DA1_lPN cVA male pheromone detection	CB1390	0.0031621906
MBON13 aversive	CB1390	0.0028653394
MBON12 aversive	CB1390	0.0028455253
V_ilPN alcoholic_fermentation; olfactory; CO2 aversion	CB1390	0.0026069903
pC1a oviposition, vaginal_plate_opening, abdomen_curl, reproduction, sine_song, pulse_song, courtship, egg_laying	CB1390	0.0025460247
DP1l_adPN alcoholic_fermentation	CB1390	0.0025185188
lLN2P_b intra-glomerular gain control	CB1390	0.002514483
DL3_lPN pheromones	CB1390	0.0024420903
VM3_adPN alcoholic_fermentation	CB1390	0.0023722788
DM3_adPN yeasty/fruity/dangerous	CB1390	0.002279223
DNg70 neuromodulatory	CB1390	0.0022243757
VA3_adPN yeasty/fruity	CB1390	0.0022037476
VL2p_adPN decaying_fruit/animal_matter	CB1390	0.002203344
PAM11 appetitive_learning; appetitive	CB1390	0.0020919724
DC1_adPN fruity/dangerous; citrus fruit detection for selective oviposition	CB1390	0.0020831996
VL2a_adPN decaying_fruit/plant_matter	CB1390	0.0020411867
DL5_adPN alcoholic_fermentation/dangerous/plant_matter	CB1390	0.0020059035
MBON24 mechanosensory, gustatory; appetitive	CB1390	0.0019305982
lLN2P_c postsynaptic PN inhibition, intra-glomerular gain control	CB1390	0.0019062577
VA1d_adPN pheromones	CB1390	0.0019035971
VM7d_adPN alcoholic_fermentation/yeasty	CB1390	0.0018826416
VC1_lPN plant_matter	CB1390	0.0018820824
il3LN6 increase left-right contrast in DA1_lPN	CB1390	0.0018819704
MBON02 appetitive	CB1390	0.0018772464
DNpe048 neuromodulatory	CB1390	0.0017956311
VA6_adPN yeasty/plant_matter	CB1390	0.0017517451
DL2v_adPN decaying_fruit	CB1390	0.0017312722
MBON11 hunger; aversive	CB1390	0.001710353
DC2_adPN plant_matter	CB1390	0.0016843656
VC5_lvPN decaying_fruit	CB1390	0.0016489269
DN1pA time-of-day-dependent activity; morning activity	CB1390	0.001637497
VA4_lPN yeasty	CB1390	0.001630069
DC4_adPN dangerous; acid or high concentration CO2 aversion	CB1390	0.0016149323
SMP550 oviposition; reproduction	CB1390	0.0015883769
PAM10 appetitive_learning; appetitive	CB1390	0.0015804875
DM6_adPN yeasty	CB1390	0.0015730588
pC1b oviposition, vaginal_plate_opening, abdomen_curl, reproduction, sine_song, pulse_song, courtship, egg_laying	CB1390	0.0015546653
PAM04 appetitive_learning; appetitive	CB1390	0.001510574
oviDNa_b oviposition, abdomen_curl	CB1390	0.001510574
PPL106 gustatory; aversive	CB1390	0.0014842816
DL1_adPN fruity; respond to CO2	CB1390	0.0014629066
VC4_adPN alcoholic_fermentation	CB1390	0.0014585014
VA1v_adPN pheromones	CB1390	0.0014294325
MBON04 appetitive	CB1390	0.001314261
VC2_lPN yeasty	CB1390	0.0012895095
MBON09 olfactory, visual; aversive	CB1390	0.001198
VM4_adPN decaying_fruit	CB1390	0.0011952143
VP4+_vPN thermo_hygro; hygrosensory	CB1390	0.0011867699
DM5_lPN yeasty	CB1390	0.001173423
DNc02 reproduction, feeding	CB1390	0.0011406608
MBON20 aversive	CB1390	0.0011344873
VP1m_l2PN thermo_hygro	CB1390	0.0011342873
VM2_adPN fruity	CB1390	0.0011066303
D_adPN dangerous	CB1390	0.0010676817
VA7l_adPN animal_matter	CB1390	0.0010676334
DA4l_adPN bacterial metabolite indole detection; dangerous; olfactory	CB1390	0.0010646896
MBON03 appetitive	CB1390	0.0010619182
VP1d+VP4_l2PN1 evaporation_dry_olf	CB1390	0.0010614377
DNp25 thermo_hygro;	CB1390	0.0010370461
DL4_adPN sex pheromone of the parasitic wasp L.boulardi; dangerous	CB1390	0.0010069762
DC3_adPN pheromones	CB1390	0.0009844257
VM7v_adPN fruity	CB1390	0.00095547317
VA5_lPN animal_matter	CB1390	0.0009294179
MBON01 appetitive	CB1390	0.0009282338
V_l2PN alcoholic_fermentation; olfactory; CO2 aversion	CB1390	0.00087495433
VP5+Z_adPN thermo_hygro; hygrosensory	CB1390	0.0008747769
MBON17 aversive	CB1390	0.0008735531
PPL101 olfactory; aversive	CB1390	0.00081320375
VP1l+VP3_ilPN cooling	CB1390	0.00079919747
VM1_lPN decaying_fruit	CB1390	0.00078029325
VM5d_adPN fruity	CB1390	0.0007786155
MBON30 aversive	CB1390	0.00077733304
DA1_vPN pheromones	CB1390	0.00072925846
DNp62 neuromodulatory; hunger	CB1390	0.0006982904
DA3_adPN fruity	CB1390	0.0006947696
VP3+VP1l_ivPN cooling	CB1390	0.0006604285
VP2_adPN hot-sensing	CB1390	0.00060679583
VM5v_adPN yeasty/fruity	CB1390	0.00060277956
DL2d_adPN decaying_fruit	CB1390	0.00059553667
VA7m_lPN unknown/dangerous	CB1390	0.0005714377
VP2+_adPN thermo_hygro; thermosensory	CB1390	0.00049672567
pC1c oviposition, vaginal_plate_opening, abdomen_curl, reproduction, sine_song, pulse_song, courtship, egg_laying	CB1390	0.00046684433
VP1m+VP5_ilPN humid; hygrosensory	CB1390	0.00045313346
VL1_ilPN decaying_fruit	CB1390	0.00044003897
DNg22 neuromodulatory	CB1390	0.00042419176
VP1d+VP4_l2PN2 evaporation_dry_olf	CB1390	0.000416403
MBON33 visual, aversive	CB1390	0.0003779047
aMe3 input to clock neurons	CB1390	0.00036702293
VP4_vPN dry-sensing	CB1390	0.00036085318
MBON29 appetitive	CB1390	0.0003317316
aMe8 input to clock neurons	CB1390	0.00032094994
VL1_vPN decaying_fruit	CB1390	0.000310175
lLN2P_a intra-glomerular gain control	CB1390	0.00027463143
MBON05 appetitive	CB1390	0.00027245103
MBON15 aversive	CB1390	0.00026636588
VA1d_vPN pheromones	CB1390	0.00023072289
DNp27 neuromodulatory	CB1390	0.00022913222
DNg28 feeding	CB1390	0.00022601832
SA_VTV_5 chemosensory	CB1390	0.00022058672
DNg104 neuromodulatory	CB1390	0.00020420802
oviDNa_a oviposition, abdomen_curl	CB1390	0.00019384598
DNg26 reproduction	CB1390	0.00018224397
DNp29 neuromodulatory (dNPF), stimulation mimics food-deprivation; abdomen grooming	CB1390	0.00017535097
MBON26 thermohygro; appetitive	CB1390	0.00016284894
MBON16 thermohygro; aversive	CB1390	0.000160278
VP1l+_lvPN thermo_hygro	CB1390	0.00016008408
MBON17-like aversive	CB1390	0.00015816193
CB0997 rate of change of cVA concentration	CB1390	0.00013905566
VM4_lvPN decaying_fruit	CB1390	0.00012940698
CB0905 heart; neuromodulatory	CB1390	0.00011140497
DN1a temperature-modulated sleep regulation; time-of-day-dependent activity	CB1390	0.00011026386
M_l2PNm16 rate of temperaure change	CB1390	0.000106467625
MBON28 aversive	CB1390	0.00010470168
VP4+VL1_l2PN dry; thermohygro	CB1390	8.1985265e-05
CB0726 heart; neuromodulatory	CB1390	5.6584373e-05
SMP092 activation: reduce groundspeed	CB1390	5.2864965e-05
MBON35 visual	CB1390	5.0615407e-05
lLN2F_b presynaptic global gain control	CB1391	0.02058291
VA5_lPN animal_matter	CB1391	0.012810862
DA4l_adPN bacterial metabolite indole detection; dangerous; olfactory	CB1391	0.01164741
DC1_adPN fruity/dangerous; citrus fruit detection for selective oviposition	CB1391	0.011337519
lLN2P_b intra-glomerular gain control	CB1391	0.010362218
DM1_lPN yeasty; vinegar attraction; phasic CO2 response; CO2 attraction	CB1391	0.009256701
DL1_adPN fruity; respond to CO2	CB1391	0.00886547
DA2_lPN geosmin sensing; dangerous	CB1391	0.007970813
DC4_adPN dangerous; acid or high concentration CO2 aversion	CB1391	0.007645806
lLN2P_c postsynaptic PN inhibition, intra-glomerular gain control	CB1391	0.007519953
VA6_adPN yeasty/plant_matter	CB1391	0.0075071864
DM2_lPN alcoholic_fermentation/fruity	CB1391	0.006940999
DL5_adPN alcoholic_fermentation/dangerous/plant_matter	CB1391	0.0068788133
DP1m_adPN alcoholic_fermentation	CB1391	0.0068754135
DC2_adPN plant_matter	CB1391	0.006824416
DA3_adPN fruity	CB1391	0.0063879923
VP1m_l2PN thermo_hygro	CB1391	0.0063669994
DL3_lPN pheromones	CB1391	0.00623064
VC1_lPN plant_matter	CB1391	0.0061964765
il3LN6 increase left-right contrast in DA1_lPN	CB1391	0.006034647
DP1l_adPN alcoholic_fermentation	CB1391	0.005441656
DM4_adPN yeasty	CB1391	0.0053599225
VA2_adPN alcoholic_fermentation; vinegar attraction; phasic CO2 response; CO2 attraction	CB1391	0.0053203246
DNp32 neuromodulatory	CB1391	0.0051493878
DM3_adPN yeasty/fruity/dangerous	CB1391	0.0050942064
DM6_adPN yeasty	CB1391	0.0050747157
VA7m_lPN unknown/dangerous	CB1391	0.0050404966
DA1_lPN cVA male pheromone detection	CB1391	0.0049637537
VC2_lPN yeasty	CB1391	0.004761678
VM3_adPN alcoholic_fermentation	CB1391	0.00475111
VC5_lvPN decaying_fruit	CB1391	0.0046469374
DL4_adPN sex pheromone of the parasitic wasp L.boulardi; dangerous	CB1391	0.0046355263
V_ilPN alcoholic_fermentation; olfactory; CO2 aversion	CB1391	0.004632889
VA3_adPN yeasty/fruity	CB1391	0.0046291603
D_adPN dangerous	CB1391	0.0045653344
VM5v_adPN yeasty/fruity	CB1391	0.0043630823
VM7d_adPN alcoholic_fermentation/yeasty	CB1391	0.004185076
VP1l+_lvPN thermo_hygro	CB1391	0.0041243234
VM5d_adPN fruity	CB1391	0.0040954663
VA1d_adPN pheromones	CB1391	0.0040076897
VL2a_adPN decaying_fruit/plant_matter	CB1391	0.003991642
VL2p_adPN decaying_fruit/animal_matter	CB1391	0.003787202
lLN2P_a intra-glomerular gain control	CB1391	0.003755161
VA1v_adPN pheromones	CB1391	0.0036437404
VC4_adPN alcoholic_fermentation	CB1391	0.0036036565
VM1_lPN decaying_fruit	CB1391	0.0035565204
DL2v_adPN decaying_fruit	CB1391	0.0033552148
VM7v_adPN fruity	CB1391	0.0031459033
DL2d_adPN decaying_fruit	CB1391	0.002978195
VM4_adPN decaying_fruit	CB1391	0.002862616
VM2_adPN fruity	CB1391	0.0028458936
VP1d+VP4_l2PN1 evaporation_dry_olf	CB1391	0.0026546048
DM5_lPN yeasty	CB1391	0.0026428238
TRN_VP1m thermohygro	CB1391	0.0025809254
DC3_adPN pheromones	CB1391	0.0025407723
VA7l_adPN animal_matter	CB1391	0.0024784426
VA1d_vPN pheromones	CB1391	0.0024771942
VP3+VP1l_ivPN cooling	CB1391	0.0024167632
oviIN oviposition	CB1391	0.002368277
MBON18 aversive memory; activation drives approach	CB1391	0.002318779
VP1l+VP3_ilPN cooling	CB1391	0.0022825247
VA4_lPN yeasty	CB1391	0.00227359
VP2_adPN hot-sensing	CB1391	0.002044181
ORN_DC4 acid or high concentration CO2 aversion	CB1391	0.0020228426
V_l2PN alcoholic_fermentation; olfactory; CO2 aversion	CB1391	0.0019636368
VP5+Z_adPN thermo_hygro; hygrosensory	CB1391	0.0017859638
HRN_VP1l hygrosensory	CB1391	0.0017736757
VP4+_vPN thermo_hygro; hygrosensory	CB1391	0.0017146089
VP1m+VP5_ilPN humid; hygrosensory	CB1391	0.001712724
DN1a temperature-modulated sleep regulation; time-of-day-dependent activity	CB1391	0.0016658178
VP2+_adPN thermo_hygro; thermosensory	CB1391	0.0016110126
MBON14 appetitive_learning; aversive	CB1391	0.0014728177
DN1pB time-of-day-dependent activity; morning activity	CB1391	0.0014541133
VL1_ilPN decaying_fruit	CB1391	0.0013119022
MBON23 aversive	CB1391	0.0012915466
DNc01 enhances appetitive behaviour and food intake; sensitizes olfactory signaling;	CB1391	0.0012891317
VP1d+VP4_l2PN2 evaporation_dry_olf	CB1391	0.0012806696
VM4_lvPN decaying_fruit	CB1391	0.0012399694
MBON06 olfactory, appetitive_learning; appetitive	CB1391	0.0011820731
VP3+_vPN non-adapting, absolute cold sensing; cold ON response	CB1391	0.001157137
MBON11 hunger; aversive	CB1391	0.0011175176
VP1m+_lvPN thermo_hygro	CB1391	0.0011011147
VP4_vPN dry-sensing	CB1391	0.0010747617
MBON13 aversive	CB1391	0.0010345529
VL1_vPN decaying_fruit	CB1391	0.0010135786
M_l2PNm16 rate of temperaure change	CB1391	0.0009579452
MBON24 mechanosensory, gustatory; appetitive	CB1391	0.0009403643
DA1_vPN pheromones	CB1391	0.0008975042
MBON20 aversive	CB1391	0.0008782074
MBON07 appetitive	CB1391	0.0008767156
MBON12 aversive	CB1391	0.00085980084
VA1v_vPN pheromones	CB1391	0.000858495
DM4_vPN yeasty	CB1391	0.00084420684
VP1d_il2PN thermo_hygro	CB1391	0.0008423865
DP1m_vPN alcoholic_fermentation	CB1391	0.00080828334
TRN_VP2 hot sensitive	CB1391	0.000797675
MBON02 appetitive	CB1391	0.0007061436
VP2_l2PN thermo_hygro; thermosensory	CB1391	0.00055960997
VP4+VL1_l2PN dry; thermohygro	CB1391	0.00051858136
MBON04 appetitive	CB1391	0.00051752216
VL2p_vPN decaying_fruit/animal_matter	CB1391	0.00044363854
MBON17 aversive	CB1391	0.00040206872
DL2d_vPN decaying_fruit	CB1391	0.0003855499
MBON03 appetitive	CB1391	0.00037206555
MBON29 appetitive	CB1391	0.00035895273
MBON01 appetitive	CB1391	0.0003490717
HRN_VP4 dry sensing	CB1391	0.00034142117
DNp62 neuromodulatory; hunger	CB1391	0.00033857027
MBON19 visual; aversive	CB1391	0.00033226298
MBON09 olfactory, visual; aversive	CB1391	0.00032246017
M_l2PNm17 rate of temperature change; thermo_hygro	CB1391	0.00030223664
SA_VTV_5 chemosensory	CB1391	0.00029314606
SMP550 oviposition; reproduction	CB1391	0.00025946117
DNc02 reproduction, feeding	CB1391	0.00025211912
DP1l_vPN alcoholic_fermentation	CB1391	0.00023097517
ORN_DA4l bacterial metabolite indole detection	CB1391	0.00019507366
CB3205 aversive memory retrieval; innate olfactory approach	CB1391	0.00018634708
MBON16 thermohygro; aversive	CB1391	0.00016964591
pC1b oviposition, vaginal_plate_opening, abdomen_curl, reproduction, sine_song, pulse_song, courtship, egg_laying	CB1391	0.00016923323
DNpe048 neuromodulatory	CB1391	0.00016204332
DNp44 thermo_hygro;	CB1391	0.00015277253
ORN_DA2 geosmin sensing	CB1391	0.0001415922
DN1pA time-of-day-dependent activity; morning activity	CB1391	0.00013165335
M_lPNm11C rate of temperature change; thermo_hygro	CB1391	0.000121614445
PAM09 appetitive_learning; appetitive	CB1391	0.00011949793
MBON28 aversive	CB1391	0.000109590954
CB0997 rate of change of cVA concentration	CB1391	9.060223e-05
LC10b visual_small_object	CB1391	8.1164915e-05
MBON17-like aversive	CB1391	7.613617e-05
MBON21 appetitive	CB1391	7.265461e-05
PAM06 appetitive_learning; appetitive	CB1391	7.066114e-05
DNg104 neuromodulatory	CB1391	6.879683e-05
MBON05 appetitive	CB1391	6.6699766e-05
LHPV2g1 early hot/cold avoidance; sense temperature rapid change & value; not aversive odour avoidance	CB1391	6.33881e-05
CB3198 aversive memory retrieval; innate olfactory approach	CB1391	6.260114e-05
CB0339 aversive memory retrieval; innate olfactory approach	CB1391	4.4599234e-05
aMe12 visual_chromatic	CB1391	4.2135624e-05
ORN_DC1 citrus fruit detection for selective oviposition	CB1391	4.1292355e-05
LHAV1a1 aversive odour processing	CB1391	3.333472e-05
LPT31 visual_vertical_widefieldmotion	CB1391	3.0680727e-05
LC10d visual_small_object	CB1391	2.876663e-05
PAM14 appetitive_learning; appetitive	CB1391	2.7902297e-05
DNg30 neuromodulatory	CB1391	2.739726e-05
MBON30 aversive	CB1391	2.7245482e-05
PFL3 compare allocentric heading vs. goal angles	CB1391	2.6021338e-05
PAM10 appetitive_learning; appetitive	CB1391	2.5397687e-05
CB3009 aversive memory retrieval; innate olfactory approach	CB1391	2.2773635e-05
DNp29 neuromodulatory (dNPF), stimulation mimics food-deprivation; abdomen grooming	CB1391	2.1265285e-05
DC4_vPN dangerous; acid or high concentration CO2 aversion	CB1391	2.050581e-05
CB0905 heart; neuromodulatory	CB1391	2.0292207e-05
aMe3 input to clock neurons	CB1391	2.0012876e-05
lLN2F_b presynaptic global gain control	CB1392	0.023556428
DM1_lPN yeasty; vinegar attraction; phasic CO2 response; CO2 attraction	CB1392	0.018861003
DM2_lPN alcoholic_fermentation/fruity	CB1392	0.012508112
DP1m_adPN alcoholic_fermentation	CB1392	0.012263149
lLN2P_b intra-glomerular gain control	CB1392	0.012017127
VA2_adPN alcoholic_fermentation; vinegar attraction; phasic CO2 response; CO2 attraction	CB1392	0.011831064
DM4_adPN yeasty	CB1392	0.011222864
DA1_lPN cVA male pheromone detection	CB1392	0.010363272
VM3_adPN alcoholic_fermentation	CB1392	0.010210543
lLN2P_c postsynaptic PN inhibition, intra-glomerular gain control	CB1392	0.009208759
DC1_adPN fruity/dangerous; citrus fruit detection for selective oviposition	CB1392	0.008979689
VA5_lPN animal_matter	CB1392	0.008773178
DP1l_adPN alcoholic_fermentation	CB1392	0.008638861
DA4l_adPN bacterial metabolite indole detection; dangerous; olfactory	CB1392	0.008489562
il3LN6 increase left-right contrast in DA1_lPN	CB1392	0.0077908607
DM6_adPN yeasty	CB1392	0.007427406
DM3_adPN yeasty/fruity/dangerous	CB1392	0.0070877634
VM7d_adPN alcoholic_fermentation/yeasty	CB1392	0.0061581214
DL3_lPN pheromones	CB1392	0.0061514247
VA6_adPN yeasty/plant_matter	CB1392	0.006144309
VA1d_adPN pheromones	CB1392	0.0060925214
DL2v_adPN decaying_fruit	CB1392	0.0060208766
SA_VTV_5 chemosensory	CB1392	0.0059528425
DM5_lPN yeasty	CB1392	0.0059311106
VC2_lPN yeasty	CB1392	0.0058267
VA3_adPN yeasty/fruity	CB1392	0.00576034
DL2d_adPN decaying_fruit	CB1392	0.0057184966
DL5_adPN alcoholic_fermentation/dangerous/plant_matter	CB1392	0.005703409
DC2_adPN plant_matter	CB1392	0.0056596072
VA1v_adPN pheromones	CB1392	0.0056068413
V_ilPN alcoholic_fermentation; olfactory; CO2 aversion	CB1392	0.005481558
VC1_lPN plant_matter	CB1392	0.0054707956
VM5d_adPN fruity	CB1392	0.00544944
DC4_adPN dangerous; acid or high concentration CO2 aversion	CB1392	0.0053328862
VL2p_adPN decaying_fruit/animal_matter	CB1392	0.0053186426
DL1_adPN fruity; respond to CO2	CB1392	0.005267308
VA4_lPN yeasty	CB1392	0.0052256207
DA2_lPN geosmin sensing; dangerous	CB1392	0.005200939
VC4_adPN alcoholic_fermentation	CB1392	0.0050400044
VA7m_lPN unknown/dangerous	CB1392	0.005013548
VP1m_l2PN thermo_hygro	CB1392	0.004976743
VL2a_adPN decaying_fruit/plant_matter	CB1392	0.0048575094
DNp32 neuromodulatory	CB1392	0.004687297
VM2_adPN fruity	CB1392	0.0046178405
VC5_lvPN decaying_fruit	CB1392	0.0044636084
DC3_adPN pheromones	CB1392	0.0041964017
DA3_adPN fruity	CB1392	0.0040796883
lLN2P_a intra-glomerular gain control	CB1392	0.0040273652
VM1_lPN decaying_fruit	CB1392	0.0039036674
DL4_adPN sex pheromone of the parasitic wasp L.boulardi; dangerous	CB1392	0.003896007
D_adPN dangerous	CB1392	0.0037120208
VM7v_adPN fruity	CB1392	0.003622913
VM5v_adPN yeasty/fruity	CB1392	0.0035775616
MBON18 aversive memory; activation drives approach	CB1392	0.0035635598
VA7l_adPN animal_matter	CB1392	0.0032838765
PAM04 appetitive_learning; appetitive	CB1392	0.00289371
VP1d+VP4_l2PN1 evaporation_dry_olf	CB1392	0.0026749205
MBON23 aversive	CB1392	0.0026483198
V_l2PN alcoholic_fermentation; olfactory; CO2 aversion	CB1392	0.0025157782
DA1_vPN pheromones	CB1392	0.0021633704
VA1d_vPN pheromones	CB1392	0.0020022495
DP1m_vPN alcoholic_fermentation	CB1392	0.0018886523
VM4_adPN decaying_fruit	CB1392	0.0018618703
VP2_adPN hot-sensing	CB1392	0.0017935038
VP3+VP1l_ivPN cooling	CB1392	0.0017448626
oviIN oviposition	CB1392	0.0016767672
TRN_VP1m thermohygro	CB1392	0.0016457743
MBON14 appetitive_learning; aversive	CB1392	0.0016099195
MBON07 appetitive	CB1392	0.0015083456
MBON20 aversive	CB1392	0.0014425803
MBON24 mechanosensory, gustatory; appetitive	CB1392	0.001354248
VP1d+VP4_l2PN2 evaporation_dry_olf	CB1392	0.0012960183
VL1_ilPN decaying_fruit	CB1392	0.0012668665
DM4_vPN yeasty	CB1392	0.0012426683
VM4_lvPN decaying_fruit	CB1392	0.0011798097
VA1v_vPN pheromones	CB1392	0.0011381023
MBON13 aversive	CB1392	0.0011372247
VP4+_vPN thermo_hygro; hygrosensory	CB1392	0.001113812
MBON02 appetitive	CB1392	0.001105737
VP1m+VP5_ilPN humid; hygrosensory	CB1392	0.0011041346
VP1l+_lvPN thermo_hygro	CB1392	0.0010753367
VP5+Z_adPN thermo_hygro; hygrosensory	CB1392	0.0010734631
MBON11 hunger; aversive	CB1392	0.0010532491
MBON06 olfactory, appetitive_learning; appetitive	CB1392	0.0010161763
DNc01 enhances appetitive behaviour and food intake; sensitizes olfactory signaling;	CB1392	0.0010050694
VP1l+VP3_ilPN cooling	CB1392	0.000995711
VP1m+_lvPN thermo_hygro	CB1392	0.00092158176
MBON12 aversive	CB1392	0.000914644
DL2d_vPN decaying_fruit	CB1392	0.0008889439
CB0997 rate of change of cVA concentration	CB1392	0.00087675324
VP4_vPN dry-sensing	CB1392	0.0008088756
VP1d_il2PN thermo_hygro	CB1392	0.00078085036
M_l2PNm16 rate of temperaure change	CB1392	0.00076159363
DNp62 neuromodulatory; hunger	CB1392	0.00075284415
MBON17 aversive	CB1392	0.0006881732
VL1_vPN decaying_fruit	CB1392	0.0006747729
CB3205 aversive memory retrieval; innate olfactory approach	CB1392	0.00065902516
DP1l_vPN alcoholic_fermentation	CB1392	0.0006036561
LB1b bitter taste	CB1392	0.00058209413
TRN_VP2 hot sensitive	CB1392	0.0005682424
MBON09 olfactory, visual; aversive	CB1392	0.00055311597
ORN_DC4 acid or high concentration CO2 aversion	CB1392	0.00053776684
VP2+_adPN thermo_hygro; thermosensory	CB1392	0.0005342718
CB2842 aversive memory retrieval; innate olfactory approach	CB1392	0.00051554944
SMP550 oviposition; reproduction	CB1392	0.0004976033
MBON04 appetitive	CB1392	0.0004955072
DNg104 neuromodulatory	CB1392	0.00047450367
MBON01 appetitive	CB1392	0.0004447011
VP3+_vPN non-adapting, absolute cold sensing; cold ON response	CB1392	0.00041927563
VP4+VL1_l2PN dry; thermohygro	CB1392	0.0004131209
VL2p_vPN decaying_fruit/animal_matter	CB1392	0.00040642964
DN1a temperature-modulated sleep regulation; time-of-day-dependent activity	CB1392	0.00040157404
DC4_vPN dangerous; acid or high concentration CO2 aversion	CB1392	0.0003910396
pC1b oviposition, vaginal_plate_opening, abdomen_curl, reproduction, sine_song, pulse_song, courtship, egg_laying	CB1392	0.00037617626
MBON03 appetitive	CB1392	0.00037203153
CB0339 aversive memory retrieval; innate olfactory approach	CB1392	0.00036278588
SA_VTV_4 chemosensory	CB1392	0.00035676506
VP2_l2PN thermo_hygro; thermosensory	CB1392	0.0003363623
CB3009 aversive memory retrieval; innate olfactory approach	CB1392	0.0003327694
DNp29 neuromodulatory (dNPF), stimulation mimics food-deprivation; abdomen grooming	CB1392	0.00032294902
DN1pB time-of-day-dependent activity; morning activity	CB1392	0.00032036676
DNc02 reproduction, feeding	CB1392	0.0003203287
SA_VTV_9 chemosensory	CB1392	0.00029596628
MBON19 visual; aversive	CB1392	0.00025457656
DNp25 thermo_hygro;	CB1392	0.00024368799
SA_VTV_10 chemosensory	CB1392	0.00024342633
MBON17-like aversive	CB1392	0.00023705726
MBON16 thermohygro; aversive	CB1392	0.0002293123
SA_VTV_1 chemosensory	CB1392	0.00021858442
PAM09 appetitive_learning; appetitive	CB1392	0.0002069982
SA_VTV_3 chemosensory	CB1392	0.00019740482
MBON28 aversive	CB1392	0.00016850395
MBON29 appetitive	CB1392	0.00016849773
M_lPNm11C rate of temperature change; thermo_hygro	CB1392	0.00014960184
HRN_VP1l hygrosensory	CB1392	0.00013908319
MBON05 appetitive	CB1392	0.00011840667
SA_VTV_8 chemosensory	CB1392	0.000116842886
SA_VTV_7 chemosensory	CB1392	0.00011451319
DNp44 thermo_hygro;	CB1392	0.00011300591
M_l2PNm17 rate of temperature change; thermo_hygro	CB1392	0.00010974976
ORN_DA4l bacterial metabolite indole detection	CB1392	8.163984e-05
VL2a_vPN decaying_fruit/plant_matter	CB1392	7.8607016e-05
ORN_DM1 vinegar attraction; phasic CO2 response; CO2 attraction	CB1392	7.8103294e-05
PAM10 appetitive_learning; appetitive	CB1392	7.766915e-05
HRN_VP1d hygrosensory	CB1392	7.622289e-05
M_smPNm1 thermo_hygro; thermosensory	CB1392	5.600068e-05
oviDNa_b oviposition, abdomen_curl	CB1392	3.5258883e-05
HRN_VP4 dry sensing	CB1392	3.34672e-05
ORN_DA2 geosmin sensing	CB1392	3.34672e-05
CB2977 aversive memory retrieval; innate olfactory approach	CB1392	2.9467232e-05
CRZ01,CRZ02 heart; neuromodulatory	CB1392	2.9259088e-05
pC1c oviposition, vaginal_plate_opening, abdomen_curl, reproduction, sine_song, pulse_song, courtship, egg_laying	CB1392	2.6219139e-05
LHPV2g1 early hot/cold avoidance; sense temperature rapid change & value; not aversive odour avoidance	CB1392	2.5154004e-05
MBON13 aversive	CB1393	0.024893098
MBON12 aversive	CB1393	0.01916641
lLN2F_b presynaptic global gain control	CB1393	0.015461651
MBON09 olfactory, visual; aversive	CB1393	0.013671349
MBON04 appetitive	CB1393	0.012655583
DP1m_adPN alcoholic_fermentation	CB1393	0.011965241
DM1_lPN yeasty; vinegar attraction; phasic CO2 response; CO2 attraction	CB1393	0.01136968
oviIN oviposition	CB1393	0.011301391
MBON18 aversive memory; activation drives approach	CB1393	0.010840462
MBON06 olfactory, appetitive_learning; appetitive	CB1393	0.009376599
MBON03 appetitive	CB1393	0.00931664
MBON14 appetitive_learning; aversive	CB1393	0.009213479
MBON11 hunger; aversive	CB1393	0.009048818
lLN2P_b intra-glomerular gain control	CB1393	0.008372815
MBON15-like aversive	CB1393	0.008302999
MBON02 appetitive	CB1393	0.007968952
DM4_adPN yeasty	CB1393	0.007694468
DA1_lPN cVA male pheromone detection	CB1393	0.006075104
V_ilPN alcoholic_fermentation; olfactory; CO2 aversion	CB1393	0.0056870785
il3LN6 increase left-right contrast in DA1_lPN	CB1393	0.0056288266
VA2_adPN alcoholic_fermentation; vinegar attraction; phasic CO2 response; CO2 attraction	CB1393	0.0055434955
DM2_lPN alcoholic_fermentation/fruity	CB1393	0.0053177904
lLN2P_c postsynaptic PN inhibition, intra-glomerular gain control	CB1393	0.0051799295
lLN2P_a intra-glomerular gain control	CB1393	0.004942334
DNp32 neuromodulatory	CB1393	0.004940874
VM3_adPN alcoholic_fermentation	CB1393	0.0048445486
MBON17 aversive	CB1393	0.004609881
PPL106 gustatory; aversive	CB1393	0.0044443784
MBON30 aversive	CB1393	0.004286741
DP1l_adPN alcoholic_fermentation	CB1393	0.004124605
CB3198 aversive memory retrieval; innate olfactory approach	CB1393	0.0039906
MBON24 mechanosensory, gustatory; appetitive	CB1393	0.0039226883
MBON01 appetitive	CB1393	0.0038584266
VM7d_adPN alcoholic_fermentation/yeasty	CB1393	0.0038522487
MBON28 aversive	CB1393	0.0037288493
MBON16 thermohygro; aversive	CB1393	0.0037282757
MBON05 appetitive	CB1393	0.0037217468
DM3_adPN yeasty/fruity/dangerous	CB1393	0.0035406363
VA1v_adPN pheromones	CB1393	0.003472289
VL2p_adPN decaying_fruit/animal_matter	CB1393	0.0034585032
DC1_adPN fruity/dangerous; citrus fruit detection for selective oviposition	CB1393	0.0033251303
MBON26 thermohygro; appetitive	CB1393	0.0032862045
MBON17-like aversive	CB1393	0.003281023
MBON19 visual; aversive	CB1393	0.0032724843
VA3_adPN yeasty/fruity	CB1393	0.0031209912
MBON23 aversive	CB1393	0.0030265863
DL2v_adPN decaying_fruit	CB1393	0.0029335013
DL5_adPN alcoholic_fermentation/dangerous/plant_matter	CB1393	0.002851208
VA4_lPN yeasty	CB1393	0.0027624737
VA6_adPN yeasty/plant_matter	CB1393	0.0027186088
MBON15 aversive	CB1393	0.0025034838
MBON29 appetitive	CB1393	0.0024774796
VP1d+VP4_l2PN1 evaporation_dry_olf	CB1393	0.0024135623
DL1_adPN fruity; respond to CO2	CB1393	0.0023173003
CB2842 aversive memory retrieval; innate olfactory approach	CB1393	0.002316645
VA1d_adPN pheromones	CB1393	0.0022846838
VC4_adPN alcoholic_fermentation	CB1393	0.0022742047
DM6_adPN yeasty	CB1393	0.0022376867
VL2a_adPN decaying_fruit/plant_matter	CB1393	0.0022273422
DL3_lPN pheromones	CB1393	0.0022244665
DC4_adPN dangerous; acid or high concentration CO2 aversion	CB1393	0.0021549722
VM7v_adPN fruity	CB1393	0.0021491263
DC2_adPN plant_matter	CB1393	0.0021369883
VC5_lvPN decaying_fruit	CB1393	0.0021303925
VC2_lPN yeasty	CB1393	0.0021217563
VP1m_l2PN thermo_hygro	CB1393	0.0020786219
VM5d_adPN fruity	CB1393	0.0020555868
VC1_lPN plant_matter	CB1393	0.0020536836
MBON31 aversive	CB1393	0.0020075575
DC3_adPN pheromones	CB1393	0.0019750767
D_adPN dangerous	CB1393	0.0019608003
M_l2PNm16 rate of temperaure change	CB1393	0.0019367884
PPL101 olfactory; aversive	CB1393	0.0018889572
VP2_adPN hot-sensing	CB1393	0.0018329782
VA7l_adPN animal_matter	CB1393	0.0016953597
DM5_lPN yeasty	CB1393	0.0016893602
MBON21 appetitive	CB1393	0.001688544
PAM09 appetitive_learning; appetitive	CB1393	0.0016133267
VL1_ilPN decaying_fruit	CB1393	0.0016045872
VM2_adPN fruity	CB1393	0.0015906875
CB3205 aversive memory retrieval; innate olfactory approach	CB1393	0.0015726024
PAM06 appetitive_learning; appetitive	CB1393	0.0014905364
DL2d_adPN decaying_fruit	CB1393	0.0014736956
MBON10 aversive	CB1393	0.0014676445
VM5v_adPN yeasty/fruity	CB1393	0.0013829761
MBON07 appetitive	CB1393	0.0013484227
VA5_lPN animal_matter	CB1393	0.0013280006
CB3009 aversive memory retrieval; innate olfactory approach	CB1393	0.0013038967
MBON20 aversive	CB1393	0.0012989575
DNp62 neuromodulatory; hunger	CB1393	0.0012964454
MBON33 visual, aversive	CB1393	0.0012632019
VP3+VP1l_ivPN cooling	CB1393	0.0012584085
MBON35 visual	CB1393	0.0012159535
VA7m_lPN unknown/dangerous	CB1393	0.0012115522
VP1d+VP4_l2PN2 evaporation_dry_olf	CB1393	0.0012039172
VM1_lPN decaying_fruit	CB1393	0.001190071
SMP550 oviposition; reproduction	CB1393	0.0011875848
V_l2PN alcoholic_fermentation; olfactory; CO2 aversion	CB1393	0.0011594368
VP1m+VP5_ilPN humid; hygrosensory	CB1393	0.0011036352
VA1v_vPN pheromones	CB1393	0.0011000655
PAM10 appetitive_learning; appetitive	CB1393	0.001051474
VP4+VL1_l2PN dry; thermohygro	CB1393	0.0010072943
DA4l_adPN bacterial metabolite indole detection; dangerous; olfactory	CB1393	0.0009911773
M_smPNm1 thermo_hygro; thermosensory	CB1393	0.0009863133
CB0339 aversive memory retrieval; innate olfactory approach	CB1393	0.0009339677
DNc01 enhances appetitive behaviour and food intake; sensitizes olfactory signaling;	CB1393	0.0008449933
CB2977 aversive memory retrieval; innate olfactory approach	CB1393	0.00082386343
VP1d_il2PN thermo_hygro	CB1393	0.0007886711
pC1b oviposition, vaginal_plate_opening, abdomen_curl, reproduction, sine_song, pulse_song, courtship, egg_laying	CB1393	0.00078840984
DA1_vPN pheromones	CB1393	0.00076152594
PPL102 aversive	CB1393	0.0007283183
M_l2PNm17 rate of temperature change; thermo_hygro	CB1393	0.0006968357
DL4_adPN sex pheromone of the parasitic wasp L.boulardi; dangerous	CB1393	0.00068361656
VM4_adPN decaying_fruit	CB1393	0.00066290796
M_vPNml60 thermo_hygro	CB1393	0.00053071906
MBON27 visual; appetitive	CB1393	0.0005206161
VP5+Z_adPN thermo_hygro; hygrosensory	CB1393	0.0005011404
TRN_VP2 hot sensitive	CB1393	0.00044037477
VL1_vPN decaying_fruit	CB1393	0.00043567643
VP2_l2PN thermo_hygro; thermosensory	CB1393	0.0004303581
DP1m_vPN alcoholic_fermentation	CB1393	0.00042149605
M_lPNm11C rate of temperature change; thermo_hygro	CB1393	0.00042026228
VP4_vPN dry-sensing	CB1393	0.0003492186
TRN_VP1m thermohygro	CB1393	0.00033895363
MBON32 visual, aversive	CB1393	0.00029299053
DNpe048 neuromodulatory	CB1393	0.00027297466
VP2+_adPN thermo_hygro; thermosensory	CB1393	0.00025226103
DA3_adPN fruity	CB1393	0.00024095015
VM4_lvPN decaying_fruit	CB1393	0.00018559981
DNp29 neuromodulatory (dNPF), stimulation mimics food-deprivation; abdomen grooming	CB1393	0.00016232082
DNg104 neuromodulatory	CB1393	0.00015864715
VP2+VC5_l2PN heating_unknown; thermosensory	CB1393	0.00015719162
DNc02 reproduction, feeding	CB1393	0.00010549669
VP1l+VP3_ilPN cooling	CB1393	8.6545086e-05
VES041 inhibit flight saccade	CB1393	8.570608e-05
VP3+_vPN non-adapting, absolute cold sensing; cold ON response	CB1393	6.490609e-05
VA1d_vPN pheromones	CB1393	6.1137645e-05
PAM04 appetitive_learning; appetitive	CB1393	6.0600425e-05
LPT31 visual_vertical_widefieldmotion	CB1393	5.4129523e-05
VL2a_vPN decaying_fruit/plant_matter	CB1393	3.4669618e-05
DP1l_vPN alcoholic_fermentation	CB1393	3.0696647e-05
DL2d_vPN decaying_fruit	CB1393	2.5371806e-05
PAM03 appetitive_learning; appetitive	CB1393	2.3086519e-05
PAM01 appetitive_learning; appetitive	CB1393	2.2611699e-05
CB0997 rate of change of cVA concentration	CB1393	2.2516939e-05
M_lPNm11B rate of temperature change; thermo_hygro	CB1393	2.2002627e-05
pC1d oviposition, vaginal_plate_opening, abdomen_curl, reproduction, sine_song, pulse_song, courtship, egg_laying, aggression	CB1393	2.1284504e-05
VL2p_vPN decaying_fruit/animal_matter	CB1393	2.0734436e-05
pC1c oviposition, vaginal_plate_opening, abdomen_curl, reproduction, sine_song, pulse_song, courtship, egg_laying	CB1393	2.0199423e-05
JO-E static deflection (pull) of antenna; activation induces grooming and wing flapping	CB1394	0.39063278
JO-E static deflection (pull) of antenna; activation induces grooming and wing flapping; activation in flight; wing beat oscillation power in flight	CB1394	0.22261803
JO-E static deflection (pull) of antenna; activation induces grooming and wing flapping; wing beat oscillation power in flight	CB1394	0.025483478
SAD093 antennal grooming	CB1394	0.021867733
JO-A high frequency sound; courtship song; activation in flight	CB1394	0.014816648
JO-C static deflection (push) of antenna; activation induces grooming & wing flapping; wing beat oscillation power in flight	CB1394	0.0066323895
DNge138 neuromodulatory	CB1394	0.006560476
JO-F backward motion followed by grooming	CB1394	0.0057843956
JO-CM static deflection (push) of antenna; activation induces grooming & wing flapping; wing beat oscillation power in flight	CB1394	0.005176998
LPT21 visual_horizontal_widefieldmotion	CB1394	0.0050056935
JO-B low frequency sound	CB1394	0.004962639
Nod1 visual_horizontal_widefield motion	CB1394	0.004610707
JO-CL static deflection (push) of antenna; activation induces grooming & wing flapping; wing beat oscillation power in flight	CB1394	0.0042791683
VP4+VL1_l2PN dry; thermohygro	CB1394	0.0031562934
DNg100 forward; walking	CB1394	0.002654756
LPT31 visual_vertical_widefieldmotion	CB1394	0.0025290227
LPT42_Nod4 visual_horizontal_widefieldmotion	CB1394	0.0021509945
JO-CA static deflection (push) of antenna; activation induces grooming & wing flapping; wing beat oscillation power in flight	CB1394	0.0020966732
DNg75 forward; walking	CB1394	0.00205435
DNb05 ipsiversive steering; turning	CB1394	0.0020542326
DNx02 neck_motor	CB1394	0.00203645
EPG heading direction	CB1394	0.0018177249
M_l2PNm16 rate of temperaure change	CB1394	0.0017183739
H2 visual_horizontal_widefieldmotion; visual	CB1394	0.001593395
DNp32 neuromodulatory	CB1394	0.0015151048
Nod2 visual_horizontal_widefield motion	CB1394	0.0015132983
Nod3 visual_horizontal_widefield motion	CB1394	0.0014642638
lLN2F_b presynaptic global gain control	CB1394	0.0012436465
DNp27 neuromodulatory	CB1394	0.0010688626
LPT48_vCal3 visual_vertical_widefieldmotion	CB1394	0.0010033223
DNb01 turning; flight	CB1394	0.0008527578
LPT22 visual_horizontal_widefieldmotion	CB1394	0.00083235785
LPT30 visual_vertical_widefieldmotion	CB1394	0.00078880816
DNa12 abdomen_curl; abdomen_motion	CB1394	0.0006706577
oviIN oviposition	CB1394	0.0006485066
VP1d+VP4_l2PN2 evaporation_dry_olf	CB1394	0.0006225119
JO-DA vibration and static deflection of antennal receiver; wing beat oscillation power in flight	CB1394	0.0005822225
LAL073 bidirectional regulation of walking speed; scale odour-evoked run length	CB1394	0.0005450915
DNc02 reproduction, feeding	CB1394	0.0005448485
HRN_VP5 humid sensing	CB1394	0.0005297605
VES041 inhibit flight saccade	CB1394	0.0005146081
DNge078 antennal_grooming	CB1394	0.00048154045
LPT26 visual_horizontal_widefieldmotion	CB1394	0.00047416383
vCal1 visual_vertical_widefieldmotion	CB1394	0.00046133957
VP3+_l2PN adapting, cold sensing	CB1394	0.00044881413
LPT23 visual_horizontal_widefieldmotion	CB1394	0.000420895
DNa03 turning; walking	CB1394	0.0003916468
VP2_l2PN thermo_hygro; thermosensory	CB1394	0.00036229444
DNge053 walking	CB1394	0.0003615997
Nod5 visual_vertical_widefieldmotion	CB1394	0.00035307847
il3LN6 increase left-right contrast in DA1_lPN	CB1394	0.00033731136
LPT04_HST visual_horizontal_widefieldmotion	CB1394	0.00033692495
PFL3 compare allocentric heading vs. goal angles	CB1394	0.00032798667
HSS Horizontal flow; visual_horizontal_widefieldmotion; visual	CB1394	0.00030093078
DNge050 walking	CB1394	0.0003001518
AOTU019 frontal visual field object detection; steer object towards midline; increase forward velocity	CB1394	0.0002608824
VP2_adPN hot-sensing	CB1394	0.0002447897
LPT49 visual_vertical_widefieldmotion	CB1394	0.00022903798
VP2+VC5_l2PN heating_unknown; thermosensory	CB1394	0.00018261692
DNg34 neuromodulatory	CB1394	0.00018005086
DNa02 ipsiversive, high gain steering; shorten stride of the inside leg	CB1394	0.00016235241
M_lPNm11A rate of temperature change; thermo_hygro	CB1394	0.00012250185
DNge152 neuromodulatory	CB1394	0.00011789415
JO-D vibration and static deflection of antennal receiver; wing beat oscillation power in flight	CB1394	0.00011299357
DNp09 turning on unilateral activation; forward on bilateral activation; abdomen_curl; freezing	CB1394	0.00011196458
DNp15 turning, walking, flight	CB1394	0.00010020022
DNg11 front leg rubbing; grooming	CB1394	9.6439275e-05
DNp31 wing power	CB1394	9.052848e-05
DNg104 neuromodulatory	CB1394	7.429041e-05
JO-DP vibration and static deflection of antennal receiver; wing beat oscillation power in flight	CB1394	7.101865e-05
VL1_ilPN decaying_fruit	CB1394	6.393149e-05
MBON16 thermohygro; aversive	CB1394	5.676642e-05
M_lPNm11B rate of temperature change; thermo_hygro	CB1394	5.514439e-05
PFL2 slowing & turning	CB1394	5.332867e-05
MZ_lvPN thermo_hygro; thermohygro	CB1394	4.8194455e-05
DNa11 turning; walking	CB1394	3.9144077e-05
MBON26 thermohygro; appetitive	CB1394	3.6774953e-05
DNp10 landing	CB1394	3.5537472e-05
MBON33 visual, aversive	CB1394	3.3707733e-05
DNb06 contraversive steering; turning	CB1394	3.3169203e-05
DNg22 neuromodulatory	CB1394	3.0055737e-05
DNae003 turning; walking	CB1394	2.9034562e-05
VP1l+VP3_ilPN cooling	CB1394	2.851942e-05
DNp50 backwards walking	CB1394	2.521824e-05
DA1_lPN cVA male pheromone detection	CB1394	2.4841904e-05
DNg26 reproduction	CB1394	2.235667e-05
LPT47_vCal2 visual_vertical_widefieldmotion	CB1394	1.6267812e-05
DNg62 antennal_grooming	CB1394	1.577216e-05
H1 visual_horizontal_widefieldmotion; visual	CB1394	1.5560056e-05
VA1v_adPN pheromones	CB1394	1.4133396e-05
DNp42 backing up; geosmin avoidance	CB1394	9.53364e-06
MBON28 aversive	CB1394	8.169935e-06
DNa15 turning; flight	CB1394	7.745186e-06
DNg30 neuromodulatory	CB1394	7.436247e-06
DNb02 turning	CB1394	6.9927637e-06
TRN_VP2 hot sensitive	CB1394	6.989229e-06
DNa05 flight saccade	CB1394	6.962427e-06
DNg97 forward; walking	CB1394	6.8912345e-06
LPT50 visual_vertical_widefieldmotion	CB1394	6.7661613e-06
DNp30 neuromodulatory; hunger	CB1394	6.7588358e-06
DNp04 escape_takeoff	CB1394	6.743349e-06
LC11 Small object; visual_small_object; visual	CB1395	0.08697657
LC18 small object detection	CB1395	0.08454
LC17 visual_loom, visual_large_objects, visual_small_object	CB1395	0.078371435
LC12 visual_loom, visual_large_objects, visual_small_object; visual	CB1395	0.075506695
LPLC2 Looming escape	CB1395	0.022740208
LC21 visual_small_object	CB1395	0.010285224
LC15 visual_thin_vertical_bar, visual_large_objects; visual	CB1395	0.008147828
LPLC1 visual_loom, collision avoidance	CB1395	0.008108279
Dm13 UV selective	CB1395	0.0024319468
LHPV2g1 early hot/cold avoidance; sense temperature rapid change & value; not aversive odour avoidance	CB1395	0.0023365812
DNp04 escape_takeoff	CB1395	0.0014457437
VA1v_adPN pheromones	CB1395	0.0014099249
DNp27 neuromodulatory	CB1395	0.0013383597
JO-A high frequency sound; courtship song; activation in flight	CB1395	0.0012805371
lLN2F_b presynaptic global gain control	CB1395	0.0010689315
DNp32 neuromodulatory	CB1395	0.0009458277
DNg104 neuromodulatory	CB1395	0.0009051077
DA1_lPN cVA male pheromone detection	CB1395	0.00078269053
DNp30 neuromodulatory; hunger	CB1395	0.0005655863
LC25 complex line motion; visual_thin_vertical_bar	CB1395	0.00043318173
il3LN6 increase left-right contrast in DA1_lPN	CB1395	0.00041533454
DC3_adPN pheromones	CB1395	0.00030638382
DNge138 neuromodulatory	CB1395	0.00029606052
VL2p_adPN decaying_fruit/animal_matter	CB1395	0.00027512782
DNc02 reproduction, feeding	CB1395	0.00025119312
LPT23 visual_horizontal_widefieldmotion	CB1395	0.0002122854
VA6_adPN yeasty/plant_matter	CB1395	0.00021179806
SAD093 antennal grooming	CB1395	0.00019738916
VL2a_adPN decaying_fruit/plant_matter	CB1395	0.0001963916
VP2_adPN hot-sensing	CB1395	0.00019548018
JO-B low frequency sound	CB1395	0.00018638432
VA1d_adPN pheromones	CB1395	0.00016772973
MBON20 aversive	CB1395	0.0001605837
DNc01 enhances appetitive behaviour and food intake; sensitizes olfactory signaling;	CB1395	0.00014046917
VP1d+VP4_l2PN2 evaporation_dry_olf	CB1395	0.00013632531
lLN2P_b intra-glomerular gain control	CB1395	0.00012583268
VM4_lvPN decaying_fruit	CB1395	0.000111971916
VM5d_adPN fruity	CB1395	0.000108867986
LHAV1a1 aversive odour processing	CB1395	0.00010829543
VA1v_vPN pheromones	CB1395	0.00010090006
DC2_adPN plant_matter	CB1395	9.970418e-05
DP1m_adPN alcoholic_fermentation	CB1395	9.437875e-05
DP1l_adPN alcoholic_fermentation	CB1395	7.5631346e-05
VC1_lPN plant_matter	CB1395	7.428487e-05
VP1d+VP4_l2PN1 evaporation_dry_olf	CB1395	6.826463e-05
lLN2P_c postsynaptic PN inhibition, intra-glomerular gain control	CB1395	6.629332e-05
DA2_lPN geosmin sensing; dangerous	CB1395	5.6106546e-05
V_ilPN alcoholic_fermentation; olfactory; CO2 aversion	CB1395	5.574542e-05
DM1_lPN yeasty; vinegar attraction; phasic CO2 response; CO2 attraction	CB1395	5.2493084e-05
DL5_adPN alcoholic_fermentation/dangerous/plant_matter	CB1395	4.8701273e-05
LC16 Retreat behavior; visual_loom; backwards, freezing; walking	CB1395	4.5707668e-05
DC1_adPN fruity/dangerous; citrus fruit detection for selective oviposition	CB1395	4.4298456e-05
VL1_ilPN decaying_fruit	CB1395	4.0640396e-05
DL4_adPN sex pheromone of the parasitic wasp L.boulardi; dangerous	CB1395	3.9747632e-05
DL1_adPN fruity; respond to CO2	CB1395	3.8940478e-05
aMe3 input to clock neurons	CB1395	3.8032933e-05
VA2_adPN alcoholic_fermentation; vinegar attraction; phasic CO2 response; CO2 attraction	CB1395	3.7924277e-05
Tm3 ON fast input	CB1395	3.6682897e-05
DNg30 neuromodulatory	CB1395	3.5270336e-05
H1 visual_horizontal_widefieldmotion; visual	CB1395	3.524139e-05
DA4l_adPN bacterial metabolite indole detection; dangerous; olfactory	CB1395	3.412724e-05
VA1d_vPN pheromones	CB1395	3.0879284e-05
DM4_adPN yeasty	CB1395	2.7886446e-05
DA1_vPN pheromones	CB1395	2.4713927e-05
VP1m_l2PN thermo_hygro	CB1395	2.3561472e-05
DM2_lPN alcoholic_fermentation/fruity	CB1395	2.136196e-05
VM4_adPN decaying_fruit	CB1395	1.915064e-05
VL1_vPN decaying_fruit	CB1395	1.6762475e-05
SA_VTV_10 chemosensory	CB1395	1.5467926e-05
DNp01 escape_takeoff	CB1395	1.3722448e-05
VA7l_adPN animal_matter	CB1395	1.1413414e-05
DNp32 neuromodulatory	CB1396	0.008537091
oviIN oviposition	CB1396	0.008208772
aMe3 input to clock neurons	CB1396	0.0074447463
DNp27 neuromodulatory	CB1396	0.004787706
MBON20 aversive	CB1396	0.004461469
VES041 inhibit flight saccade	CB1396	0.004337508
lLN2F_b presynaptic global gain control	CB1396	0.0027479383
CRZ01,CRZ02 heart; neuromodulatory	CB1396	0.0025979346
pC1d oviposition, vaginal_plate_opening, abdomen_curl, reproduction, sine_song, pulse_song, courtship, egg_laying, aggression	CB1396	0.0024268213
DNge053 walking	CB1396	0.0020443322
DNp10 landing	CB1396	0.0019238763
aMe12 visual_chromatic	CB1396	0.0016721432
pC1e oviposition, vaginal_plate_opening, abdomen_curl, reproduction, sine_song, pulse_song, courtship, egg_laying, aggression	CB1396	0.0014483748
MBON33 visual, aversive	CB1396	0.0013456573
M_l2PNm16 rate of temperaure change	CB1396	0.0013401537
V_ilPN alcoholic_fermentation; olfactory; CO2 aversion	CB1396	0.0012981517
VP4_vPN dry-sensing	CB1396	0.00125195
HBeyelet circadian photosensitivity	CB1396	0.0012282897
VP1d+VP4_l2PN1 evaporation_dry_olf	CB1396	0.001224884
VP3+VP1l_ivPN cooling	CB1396	0.0011153818
VP5+Z_adPN thermo_hygro; hygrosensory	CB1396	0.0011026559
DNg104 neuromodulatory	CB1396	0.0010464953
MBON12 aversive	CB1396	0.0009809843
MBON35 visual	CB1396	0.0009809565
VL2p_adPN decaying_fruit/animal_matter	CB1396	0.00096473313
SMP550 oviposition; reproduction	CB1396	0.00095964374
DNg30 neuromodulatory	CB1396	0.00095346145
VP1l+VP3_ilPN cooling	CB1396	0.00094514166
VP1d+VP4_l2PN2 evaporation_dry_olf	CB1396	0.0009093665
VP2_adPN hot-sensing	CB1396	0.00088985404
il3LN6 increase left-right contrast in DA1_lPN	CB1396	0.0008334329
MBON04 appetitive	CB1396	0.00076896616
DNge138 neuromodulatory	CB1396	0.0007688688
VP4+_vPN thermo_hygro; hygrosensory	CB1396	0.0007627273
VP1m_l2PN thermo_hygro	CB1396	0.0007501453
VP2+_adPN thermo_hygro; thermosensory	CB1396	0.00074504036
aMe8 input to clock neurons	CB1396	0.00071714993
pC1c oviposition, vaginal_plate_opening, abdomen_curl, reproduction, sine_song, pulse_song, courtship, egg_laying	CB1396	0.00071180786
DNp42 backing up; geosmin avoidance	CB1396	0.0007072514
DL4_adPN sex pheromone of the parasitic wasp L.boulardi; dangerous	CB1396	0.00070317276
MBON26 thermohygro; appetitive	CB1396	0.0006936839
VL2a_adPN decaying_fruit/plant_matter	CB1396	0.0006921776
DP1m_adPN alcoholic_fermentation	CB1396	0.0006886867
VP1m+VP5_ilPN humid; hygrosensory	CB1396	0.0006633642
VL1_ilPN decaying_fruit	CB1396	0.0006543804
VA6_adPN yeasty/plant_matter	CB1396	0.0006129331
aMe6a input to clock neurons	CB1396	0.0006062791
DNg100 forward; walking	CB1396	0.00053659483
VC1_lPN plant_matter	CB1396	0.0005258751
DC1_adPN fruity/dangerous; citrus fruit detection for selective oviposition	CB1396	0.0005254507
DL5_adPN alcoholic_fermentation/dangerous/plant_matter	CB1396	0.00051418354
DM1_lPN yeasty; vinegar attraction; phasic CO2 response; CO2 attraction	CB1396	0.0005138158
DNpe048 neuromodulatory	CB1396	0.0005048056
DA4l_adPN bacterial metabolite indole detection; dangerous; olfactory	CB1396	0.0005014983
MBON01 appetitive	CB1396	0.0005014483
DP1l_adPN alcoholic_fermentation	CB1396	0.00044887105
VL1_vPN decaying_fruit	CB1396	0.00043829088
DC4_adPN dangerous; acid or high concentration CO2 aversion	CB1396	0.00043038774
DNp30 neuromodulatory; hunger	CB1396	0.0004222115
pC1b oviposition, vaginal_plate_opening, abdomen_curl, reproduction, sine_song, pulse_song, courtship, egg_laying	CB1396	0.00039225048
VA2_adPN alcoholic_fermentation; vinegar attraction; phasic CO2 response; CO2 attraction	CB1396	0.00038813584
DNp04 escape_takeoff	CB1396	0.0003715657
DNg22 neuromodulatory	CB1396	0.00035774693
DM4_adPN yeasty	CB1396	0.0003536903
DNp62 neuromodulatory; hunger	CB1396	0.00035243633
MBON05 appetitive	CB1396	0.00033589615
DC2_adPN plant_matter	CB1396	0.0003144516
CB0997 rate of change of cVA concentration	CB1396	0.00031147225
VP1d_il2PN thermo_hygro	CB1396	0.0003057322
lLN2P_b intra-glomerular gain control	CB1396	0.00028881786
VA7l_adPN animal_matter	CB1396	0.00028773135
MBON13 aversive	CB1396	0.00028267613
LAL073 bidirectional regulation of walking speed; scale odour-evoked run length	CB1396	0.00027499878
lLN2P_c postsynaptic PN inhibition, intra-glomerular gain control	CB1396	0.0002362351
VA1v_vPN pheromones	CB1396	0.00022871647
DL1_adPN fruity; respond to CO2	CB1396	0.00021373964
VP2_l2PN thermo_hygro; thermosensory	CB1396	0.00020614675
LC11 Small object; visual_small_object; visual	CB1396	0.00020574503
MBON09 olfactory, visual; aversive	CB1396	0.00018896995
DNa12 abdomen_curl; abdomen_motion	CB1396	0.000177543
LHPV2g1 early hot/cold avoidance; sense temperature rapid change & value; not aversive odour avoidance	CB1396	0.00016307116
VP4+VL1_l2PN dry; thermohygro	CB1396	0.00016097109
DA1_vPN pheromones	CB1396	0.00015772993
VC2_lPN yeasty	CB1396	0.00015336966
LC15 visual_thin_vertical_bar, visual_large_objects; visual	CB1396	0.00015277069
DN1a temperature-modulated sleep regulation; time-of-day-dependent activity	CB1396	0.00014525728
VL2a_vPN decaying_fruit/plant_matter	CB1396	0.00013961265
VM7d_adPN alcoholic_fermentation/yeasty	CB1396	0.00013934216
DNc02 reproduction, feeding	CB1396	0.00013581819
JO-A high frequency sound; courtship song; activation in flight	CB1396	0.00013382778
V_l2PN alcoholic_fermentation; olfactory; CO2 aversion	CB1396	0.00011972541
VA1d_adPN pheromones	CB1396	0.00010992309
VA3_adPN yeasty/fruity	CB1396	0.00010960728
DA1_lPN cVA male pheromone detection	CB1396	0.000109535664
DNge078 antennal_grooming	CB1396	0.000108484615
DM2_lPN alcoholic_fermentation/fruity	CB1396	0.00010781111
DM3_adPN yeasty/fruity/dangerous	CB1396	9.0771966e-05
MBON11 hunger; aversive	CB1396	8.772132e-05
VP1m+_lvPN thermo_hygro	CB1396	8.65018e-05
DNc01 enhances appetitive behaviour and food intake; sensitizes olfactory signaling;	CB1396	8.5189764e-05
SA_VTV_4 chemosensory	CB1396	8.24622e-05
DL3_lPN pheromones	CB1396	7.766915e-05
VC5_lvPN decaying_fruit	CB1396	7.7550554e-05
DNp29 neuromodulatory (dNPF), stimulation mimics food-deprivation; abdomen grooming	CB1396	5.5518052e-05
VA4_lPN yeasty	CB1396	5.4865162e-05
DNg34 neuromodulatory	CB1396	5.3028405e-05
pC1a oviposition, vaginal_plate_opening, abdomen_curl, reproduction, sine_song, pulse_song, courtship, egg_laying	CB1396	5.253929e-05
Nod3 visual_horizontal_widefield motion	CB1396	3.3412856e-05
PFL3 compare allocentric heading vs. goal angles	CB1396	2.9929599e-05
VP3+_vPN non-adapting, absolute cold sensing; cold ON response	CB1396	2.7690952e-05
DC3_adPN pheromones	CB1396	2.6992222e-05
LPT42_Nod4 visual_horizontal_widefieldmotion	CB1396	2.6939213e-05
VM1_lPN decaying_fruit	CB1396	2.6606884e-05
LPT48_vCal3 visual_vertical_widefieldmotion	CB1396	2.6040652e-05
SA_VTV_5 chemosensory	CB1396	2.5951646e-05
MBON21 appetitive	CB1396	2.5729583e-05
DNge150 neuromodulatory	CB1396	2.5046413e-05
SA_VTV_4 chemosensory	CB1397	0.27506137
SA_VTV_3 chemosensory	CB1397	0.11722372
LB1a bitter taste	CB1397	0.035781726
SA_VTV_6 chemosensory	CB1397	0.03522801
SA_VTV_5 chemosensory	CB1397	0.03464791
LB1b bitter taste	CB1397	0.027501773
SA_VTV_10 chemosensory	CB1397	0.026510173
DA1_vPN pheromones	CB1397	0.022864785
lLN2F_b presynaptic global gain control	CB1397	0.021992944
SA_VTV_2 chemosensory	CB1397	0.021708028
DNp32 neuromodulatory	CB1397	0.017181769
SA_VTV_1 chemosensory	CB1397	0.01648478
DNg70 neuromodulatory	CB1397	0.014397709
DA1_lPN cVA male pheromone detection	CB1397	0.013834242
CB0339 aversive memory retrieval; innate olfactory approach	CB1397	0.011292492
ORN_DA1 cVA male pheromone detection	CB1397	0.009941295
DNg22 neuromodulatory	CB1397	0.00925084
SA_VTV_9 chemosensory	CB1397	0.008199413
lLN2P_b intra-glomerular gain control	CB1397	0.007936197
DNg104 neuromodulatory	CB1397	0.0077647166
il3LN6 increase left-right contrast in DA1_lPN	CB1397	0.007375971
V_ilPN alcoholic_fermentation; olfactory; CO2 aversion	CB1397	0.0057397094
lLN2P_c postsynaptic PN inhibition, intra-glomerular gain control	CB1397	0.00518909
DP1m_adPN alcoholic_fermentation	CB1397	0.0044813743
VA1v_adPN pheromones	CB1397	0.003971366
MBON20 aversive	CB1397	0.0037433447
DC3_adPN pheromones	CB1397	0.0035727667
TRN_VP2 hot sensitive	CB1397	0.0035416724
DM1_lPN yeasty; vinegar attraction; phasic CO2 response; CO2 attraction	CB1397	0.0032765644
D_adPN dangerous	CB1397	0.00325218
SA_VTV_7 chemosensory	CB1397	0.0032399844
VA3_adPN yeasty/fruity	CB1397	0.003080341
VM7d_adPN alcoholic_fermentation/yeasty	CB1397	0.0030688443
VL2p_adPN decaying_fruit/animal_matter	CB1397	0.0029484043
DL5_adPN alcoholic_fermentation/dangerous/plant_matter	CB1397	0.00293598
DL2v_adPN decaying_fruit	CB1397	0.0028851356
VC5_lvPN decaying_fruit	CB1397	0.002832002
VA2_adPN alcoholic_fermentation; vinegar attraction; phasic CO2 response; CO2 attraction	CB1397	0.0028138356
SA_VTV_8 chemosensory	CB1397	0.00278858
DC1_adPN fruity/dangerous; citrus fruit detection for selective oviposition	CB1397	0.0027345552
DM4_adPN yeasty	CB1397	0.0027264766
DP1l_adPN alcoholic_fermentation	CB1397	0.002694521
DNp44 thermo_hygro;	CB1397	0.0026007076
SA_VTV_DProN_1 chemosensory	CB1397	0.0026003672
VA1d_adPN pheromones	CB1397	0.0025937029
VA6_adPN yeasty/plant_matter	CB1397	0.0025533529
DNc01 enhances appetitive behaviour and food intake; sensitizes olfactory signaling;	CB1397	0.002447371
VL2a_adPN decaying_fruit/plant_matter	CB1397	0.0024256264
oviIN oviposition	CB1397	0.0024152838
VA5_lPN animal_matter	CB1397	0.0023681256
VP1d+VP4_l2PN1 evaporation_dry_olf	CB1397	0.002365011
VP2_adPN hot-sensing	CB1397	0.0023403922
VC1_lPN plant_matter	CB1397	0.0022927516
DM2_lPN alcoholic_fermentation/fruity	CB1397	0.0022224302
DNg30 neuromodulatory	CB1397	0.0022033914
MBON13 aversive	CB1397	0.0021760182
DC4_adPN dangerous; acid or high concentration CO2 aversion	CB1397	0.0020828
VA4_lPN yeasty	CB1397	0.0020440444
VP1m_l2PN thermo_hygro	CB1397	0.0019930676
VM7v_adPN fruity	CB1397	0.0019922527
VP4_vPN dry-sensing	CB1397	0.0019268736
lLN2P_a intra-glomerular gain control	CB1397	0.0019150209
DNp29 neuromodulatory (dNPF), stimulation mimics food-deprivation; abdomen grooming	CB1397	0.0018961359
DNge150 neuromodulatory	CB1397	0.0018716063
VA7l_adPN animal_matter	CB1397	0.0018075443
VP5+Z_adPN thermo_hygro; hygrosensory	CB1397	0.001800236
DC2_adPN plant_matter	CB1397	0.001796682
VC4_adPN alcoholic_fermentation	CB1397	0.0017197276
MBON18 aversive memory; activation drives approach	CB1397	0.0017022194
DM3_adPN yeasty/fruity/dangerous	CB1397	0.0016215262
DL1_adPN fruity; respond to CO2	CB1397	0.0015570213
VL1_ilPN decaying_fruit	CB1397	0.0015243903
MZ_lvPN thermo_hygro; thermohygro	CB1397	0.0014576335
VM3_adPN alcoholic_fermentation	CB1397	0.0014496619
DL3_lPN pheromones	CB1397	0.0014222907
VC2_lPN yeasty	CB1397	0.0014209044
MBON12 aversive	CB1397	0.0014170579
MBON26 thermohygro; appetitive	CB1397	0.001341106
VM5v_adPN yeasty/fruity	CB1397	0.0013268341
DNp42 backing up; geosmin avoidance	CB1397	0.0012854098
VP3+VP1l_ivPN cooling	CB1397	0.0012599018
DL2d_adPN decaying_fruit	CB1397	0.0012471146
DNp62 neuromodulatory; hunger	CB1397	0.0012006483
VM1_lPN decaying_fruit	CB1397	0.0011959864
DNp25 thermo_hygro;	CB1397	0.0011900635
VP1d+VP4_l2PN2 evaporation_dry_olf	CB1397	0.0011750724
DA4l_adPN bacterial metabolite indole detection; dangerous; olfactory	CB1397	0.0011613788
M_lvPNm48 humid_heating_olf; thermohygro; thermohygro	CB1397	0.001046798
VM5d_adPN fruity	CB1397	0.0010413408
VA7m_lPN unknown/dangerous	CB1397	0.0009967629
VA1v_vPN pheromones	CB1397	0.0009857405
DM5_lPN yeasty	CB1397	0.0009673343
VM2_adPN fruity	CB1397	0.00094809406
V_l2PN alcoholic_fermentation; olfactory; CO2 aversion	CB1397	0.0009248946
MBON33 visual, aversive	CB1397	0.00089870556
DM6_adPN yeasty	CB1397	0.0008330174
VP1m+VP5_ilPN humid; hygrosensory	CB1397	0.00083019055
SAD093 antennal grooming	CB1397	0.0008273062
DNc02 reproduction, feeding	CB1397	0.0007995073
DL4_adPN sex pheromone of the parasitic wasp L.boulardi; dangerous	CB1397	0.0007991074
SMP550 oviposition; reproduction	CB1397	0.0007826357
CB0726 heart; neuromodulatory	CB1397	0.00076398934
VP1m+_lvPN thermo_hygro	CB1397	0.0007508949
MBON01 appetitive	CB1397	0.00074409344
VP4+_vPN thermo_hygro; hygrosensory	CB1397	0.0007108922
MBON23 aversive	CB1397	0.0006853805
MBON09 olfactory, visual; aversive	CB1397	0.00064817147
TRN_VP1m thermohygro	CB1397	0.0006190131
M_l2PNm16 rate of temperaure change	CB1397	0.00061215146
CB0905 heart; neuromodulatory	CB1397	0.0006119773
MBON02 appetitive	CB1397	0.00058925664
VP1d_il2PN thermo_hygro	CB1397	0.0005425919
VP2_l2PN thermo_hygro; thermosensory	CB1397	0.0005219328
DNge078 antennal_grooming	CB1397	0.0004224101
VM4_adPN decaying_fruit	CB1397	0.0004152482
DNg34 neuromodulatory	CB1397	0.00034435053
MBON03 appetitive	CB1397	0.00029680954
HRN_VP5 humid sensing	CB1397	0.00028871172
MBON24 mechanosensory, gustatory; appetitive	CB1397	0.00022454654
MBON06 olfactory, appetitive_learning; appetitive	CB1397	0.0002063048
VL2a_vPN decaying_fruit/plant_matter	CB1397	0.00019609582
MBON31 aversive	CB1397	0.00016017561
MBON07 appetitive	CB1397	0.00015837002
MBON14 appetitive_learning; aversive	CB1397	0.0001507372
VES041 inhibit flight saccade	CB1397	0.00013797762
JO-F backward motion followed by grooming	CB1397	0.00013665413
VA1d_vPN pheromones	CB1397	0.00013530797
VM4_lvPN decaying_fruit	CB1397	0.0001350762
MBON05 appetitive	CB1397	0.00013355556
DP1m_vPN alcoholic_fermentation	CB1397	0.0001314239
MBON21 appetitive	CB1397	0.00012913632
DNge011 antennal_grooming	CB1397	0.00012848053
MBON35 visual	CB1397	0.00011739297
DNp04 escape_takeoff	CB1397	0.00010659281
VP3+_l2PN adapting, cold sensing	CB1397	0.000104281964
LHPV2g1 early hot/cold avoidance; sense temperature rapid change & value; not aversive odour avoidance	CB1397	0.00010350451
HRN_VP4 dry sensing	CB1397	9.857895e-05
DNge053 walking	CB1397	9.18394e-05
VL1_vPN decaying_fruit	CB1397	9.105478e-05
DL2d_vPN decaying_fruit	CB1397	8.821174e-05
MBON32 visual, aversive	CB1397	7.6842814e-05
DA2_lPN geosmin sensing; dangerous	CB1397	7.517835e-05
DNg100 forward; walking	CB1397	7.107867e-05
M_lPNm11A rate of temperature change; thermo_hygro	CB1397	7.014269e-05
CB0997 rate of change of cVA concentration	CB1397	6.897903e-05
CB3205 aversive memory retrieval; innate olfactory approach	CB1397	5.9596532e-05
VP5+VP3_l2PN humid_cooling;	CB1397	5.3866712e-05
VL2p_vPN decaying_fruit/animal_matter	CB1397	5.1847623e-05
MBON30 aversive	CB1397	3.7812242e-05
M_l2PNm17 rate of temperature change; thermo_hygro	CB1397	3.50144e-05
MBON04 appetitive	CB1397	3.372697e-05
VP2+_adPN thermo_hygro; thermosensory	CB1397	3.3587276e-05
MBON27 visual; appetitive	CB1397	3.0050165e-05
SMP092 activation: reduce groundspeed	CB1397	2.7980346e-05
MBON17 aversive	CB1397	2.713586e-05
LAL073 bidirectional regulation of walking speed; scale odour-evoked run length	CB1397	2.672524e-05
DNg55 walking	CB1397	2.6528332e-05
VP4+VL1_l2PN dry; thermohygro	CB1397	1.7234433e-05
M_lPNm11C rate of temperature change; thermo_hygro	CB1397	1.6568174e-05
M_vPNml60 thermo_hygro	CB1397	1.5498646e-05
VP1l+VP3_ilPN cooling	CB1397	1.5124017e-05
VP3+_vPN non-adapting, absolute cold sensing; cold ON response	CB1397	1.5018961e-05
CB2842 aversive memory retrieval; innate olfactory approach	CB1397	1.4854044e-05
MBON11 hunger; aversive	CB1397	1.4691106e-05
DNg26 reproduction	CB1397	1.4368632e-05
DM4_vPN yeasty	CB1397	1.36122235e-05
DNp30 neuromodulatory; hunger	CB1397	1.2990845e-05
LC18 small object detection	CB1399	0.08231109
LC21 visual_small_object	CB1399	0.07061856
LC12 visual_loom, visual_large_objects, visual_small_object; visual	CB1399	0.06714285
LC17 visual_loom, visual_large_objects, visual_small_object	CB1399	0.032858938
LC15 visual_thin_vertical_bar, visual_large_objects; visual	CB1399	0.030519893
LC11 Small object; visual_small_object; visual	CB1399	0.02708445
LC16 Retreat behavior; visual_loom; backwards, freezing; walking	CB1399	0.0029238232
DNp04 escape_takeoff	CB1399	0.0019105665
Dm13 UV selective	CB1399	0.0017925119
DNp27 neuromodulatory	CB1399	0.0017406739
lLN2F_b presynaptic global gain control	CB1399	0.0013817163
LPLC2 Looming escape	CB1399	0.0012878871
DNg104 neuromodulatory	CB1399	0.0012316237
DNp32 neuromodulatory	CB1399	0.0009058745
LHPV2g1 early hot/cold avoidance; sense temperature rapid change & value; not aversive odour avoidance	CB1399	0.00083757803
VL2p_adPN decaying_fruit/animal_matter	CB1399	0.0008132295
LC6 visual_loom, visual_small_object; flight; escape_takeoff	CB1399	0.00080884696
DNp06 turning, flight; escape_takeoff	CB1399	0.00079744816
VP2_adPN hot-sensing	CB1399	0.00076481776
LC25 complex line motion; visual_thin_vertical_bar	CB1399	0.00065488415
il3LN6 increase left-right contrast in DA1_lPN	CB1399	0.00053176435
DC2_adPN plant_matter	CB1399	0.0005197927
DNp30 neuromodulatory; hunger	CB1399	0.0004636274
VP1d+VP4_l2PN2 evaporation_dry_olf	CB1399	0.00037447884
VA6_adPN yeasty/plant_matter	CB1399	0.00034691743
VL2a_adPN decaying_fruit/plant_matter	CB1399	0.00033087214
LHAV1a1 aversive odour processing	CB1399	0.0002910725
LPT23 visual_horizontal_widefieldmotion	CB1399	0.00025098774
DL4_adPN sex pheromone of the parasitic wasp L.boulardi; dangerous	CB1399	0.0002487911
V_ilPN alcoholic_fermentation; olfactory; CO2 aversion	CB1399	0.00024835035
DNg30 neuromodulatory	CB1399	0.000243309
VM4_lvPN decaying_fruit	CB1399	0.00022903913
LC26 visual_loom, visual_small_object	CB1399	0.00021823989
MBON20 aversive	CB1399	0.00020769477
DC1_adPN fruity/dangerous; citrus fruit detection for selective oviposition	CB1399	0.00019388128
DNc02 reproduction, feeding	CB1399	0.00018011608
DA4l_adPN bacterial metabolite indole detection; dangerous; olfactory	CB1399	0.00018009824
VM1_lPN decaying_fruit	CB1399	0.00015861438
DA2_lPN geosmin sensing; dangerous	CB1399	0.00014186445
DL5_adPN alcoholic_fermentation/dangerous/plant_matter	CB1399	0.00013109537
VA1v_adPN pheromones	CB1399	0.00012946223
DP1m_adPN alcoholic_fermentation	CB1399	0.0001223311
VC1_lPN plant_matter	CB1399	0.00012085057
DC4_adPN dangerous; acid or high concentration CO2 aversion	CB1399	0.00011716769
aMe3 input to clock neurons	CB1399	0.00010694781
VP1d+VP4_l2PN1 evaporation_dry_olf	CB1399	0.000101722464
DNge138 neuromodulatory	CB1399	8.9899964e-05
M_vPNml60 thermo_hygro	CB1399	8.317231e-05
DP1l_adPN alcoholic_fermentation	CB1399	8.124901e-05
D_adPN dangerous	CB1399	7.7616896e-05
VM4_adPN decaying_fruit	CB1399	7.28721e-05
VA1v_vPN pheromones	CB1399	6.0622766e-05
VP1m_l2PN thermo_hygro	CB1399	5.8702688e-05
H1 visual_horizontal_widefieldmotion; visual	CB1399	5.454049e-05
LPLC1 visual_loom, collision avoidance	CB1399	5.2631338e-05
V_l2PN alcoholic_fermentation; olfactory; CO2 aversion	CB1399	4.8924612e-05
DM1_lPN yeasty; vinegar attraction; phasic CO2 response; CO2 attraction	CB1399	3.7251946e-05
JO-A high frequency sound; courtship song; activation in flight	CB1399	3.531215e-05
VA7l_adPN animal_matter	CB1399	3.4017685e-05
SAD093 antennal grooming	CB1399	3.3687236e-05
DNb05 ipsiversive steering; turning	CB1399	3.343778e-05
VL1_vPN decaying_fruit	CB1399	2.5501298e-05
VA1d_vPN pheromones	CB1399	2.3953298e-05
DNge053 walking	CB1399	2.1711845e-05
lLN2P_c postsynaptic PN inhibition, intra-glomerular gain control	CB1399	1.891396e-05
VM5d_adPN fruity	CB1399	1.8511993e-05
DL2d_vPN decaying_fruit	CB1399	1.7088174e-05
oviIN oviposition	CB1400	0.031220436
pC1c oviposition, vaginal_plate_opening, abdomen_curl, reproduction, sine_song, pulse_song, courtship, egg_laying	CB1400	0.025691895
MBON35 visual	CB1400	0.0062014083
VES041 inhibit flight saccade	CB1400	0.0055742674
DNp32 neuromodulatory	CB1400	0.0049906224
DNpe048 neuromodulatory	CB1400	0.0037280032
pC1a oviposition, vaginal_plate_opening, abdomen_curl, reproduction, sine_song, pulse_song, courtship, egg_laying	CB1400	0.0024700065
MBON01 appetitive	CB1400	0.002175129
SMP550 oviposition; reproduction	CB1400	0.002164966
MBON12 aversive	CB1400	0.002163156
DNp27 neuromodulatory	CB1400	0.0020560184
lLN2F_b presynaptic global gain control	CB1400	0.0019620438
MBON20 aversive	CB1400	0.0019274866
pC1d oviposition, vaginal_plate_opening, abdomen_curl, reproduction, sine_song, pulse_song, courtship, egg_laying, aggression	CB1400	0.001716758
MBON32 visual, aversive	CB1400	0.0017107029
VP5+Z_adPN thermo_hygro; hygrosensory	CB1400	0.0015133272
MBON26 thermohygro; appetitive	CB1400	0.0014617922
aMe3 input to clock neurons	CB1400	0.0013982446
aMe12 visual_chromatic	CB1400	0.0012457457
MBON09 olfactory, visual; aversive	CB1400	0.0012227865
pC1b oviposition, vaginal_plate_opening, abdomen_curl, reproduction, sine_song, pulse_song, courtship, egg_laying	CB1400	0.0011265785
V_ilPN alcoholic_fermentation; olfactory; CO2 aversion	CB1400	0.0010912342
M_l2PNm16 rate of temperaure change	CB1400	0.0010848081
VP1l+VP3_ilPN cooling	CB1400	0.0010838383
VP4+_vPN thermo_hygro; hygrosensory	CB1400	0.0010811416
MBON04 appetitive	CB1400	0.0010625191
MBON33 visual, aversive	CB1400	0.0010401463
VP3+VP1l_ivPN cooling	CB1400	0.0010159197
VP4_vPN dry-sensing	CB1400	0.0009736147
aMe8 input to clock neurons	CB1400	0.000945432
pC1e oviposition, vaginal_plate_opening, abdomen_curl, reproduction, sine_song, pulse_song, courtship, egg_laying, aggression	CB1400	0.0009329383
VP2_adPN hot-sensing	CB1400	0.00088703015
VL2p_adPN decaying_fruit/animal_matter	CB1400	0.00085199304
DNg30 neuromodulatory	CB1400	0.0008418969
LAL073 bidirectional regulation of walking speed; scale odour-evoked run length	CB1400	0.0008008389
DP1m_adPN alcoholic_fermentation	CB1400	0.0007770808
DNp62 neuromodulatory; hunger	CB1400	0.0007740858
VP1d+VP4_l2PN1 evaporation_dry_olf	CB1400	0.00076461746
VP1m+VP5_ilPN humid; hygrosensory	CB1400	0.00075230666
DNg104 neuromodulatory	CB1400	0.00073960144
VP1m+_lvPN thermo_hygro	CB1400	0.00073954544
VP1m_l2PN thermo_hygro	CB1400	0.00070234836
VL2a_adPN decaying_fruit/plant_matter	CB1400	0.00068817136
VP1d+VP4_l2PN2 evaporation_dry_olf	CB1400	0.0006575192
MBON13 aversive	CB1400	0.00064949633
DNg22 neuromodulatory	CB1400	0.0006180715
il3LN6 increase left-right contrast in DA1_lPN	CB1400	0.0005795319
CRZ01,CRZ02 heart; neuromodulatory	CB1400	0.0005697313
VC1_lPN plant_matter	CB1400	0.0005499474
VP2+_adPN thermo_hygro; thermosensory	CB1400	0.0005332449
DNg70 neuromodulatory	CB1400	0.0005175548
MBON30 aversive	CB1400	0.0005105145
DNg100 forward; walking	CB1400	0.00050622865
DL5_adPN alcoholic_fermentation/dangerous/plant_matter	CB1400	0.00048437782
DP1l_adPN alcoholic_fermentation	CB1400	0.000475356
DN1a temperature-modulated sleep regulation; time-of-day-dependent activity	CB1400	0.0004726195
MBON31 aversive	CB1400	0.00045532716
DM1_lPN yeasty; vinegar attraction; phasic CO2 response; CO2 attraction	CB1400	0.0004391454
VL1_ilPN decaying_fruit	CB1400	0.00043411908
VA2_adPN alcoholic_fermentation; vinegar attraction; phasic CO2 response; CO2 attraction	CB1400	0.00042652775
SMP092 activation: reduce groundspeed	CB1400	0.00041376858
DC1_adPN fruity/dangerous; citrus fruit detection for selective oviposition	CB1400	0.00039804558
VA6_adPN yeasty/plant_matter	CB1400	0.00039059506
MBON27 visual; appetitive	CB1400	0.00038552817
LAL093 turning; lower speed; odour-evoked offset search	CB1400	0.00037678974
VL1_vPN decaying_fruit	CB1400	0.00036674127
DM4_adPN yeasty	CB1400	0.00033687014
LC10b visual_small_object	CB1400	0.0003227889
DNp10 landing	CB1400	0.0003227889
DNge053 walking	CB1400	0.00032147663
DC4_adPN dangerous; acid or high concentration CO2 aversion	CB1400	0.00031330148
VP3+_vPN non-adapting, absolute cold sensing; cold ON response	CB1400	0.00030575081
DA4l_adPN bacterial metabolite indole detection; dangerous; olfactory	CB1400	0.0003026068
DNg34 neuromodulatory	CB1400	0.0002687986
MBON05 appetitive	CB1400	0.00026409782
DL4_adPN sex pheromone of the parasitic wasp L.boulardi; dangerous	CB1400	0.00025550698
MZ_lvPN thermo_hygro; thermohygro	CB1400	0.00025243973
MBON03 appetitive	CB1400	0.00024544692
VA7l_adPN animal_matter	CB1400	0.0002394362
DN1pB time-of-day-dependent activity; morning activity	CB1400	0.00023600616
LT52 detect leg movements during head grooming	CB1400	0.00017872202
VP2_l2PN thermo_hygro; thermosensory	CB1400	0.00017180733
DNc01 enhances appetitive behaviour and food intake; sensitizes olfactory signaling;	CB1400	0.00017038741
V_l2PN alcoholic_fermentation; olfactory; CO2 aversion	CB1400	0.0001700333
DC2_adPN plant_matter	CB1400	0.00016502777
CB0997 rate of change of cVA concentration	CB1400	0.00016127822
VC2_lPN yeasty	CB1400	0.00011770996
DM3_adPN yeasty/fruity/dangerous	CB1400	0.0001160494
DNge150 neuromodulatory	CB1400	0.00011099703
VA3_adPN yeasty/fruity	CB1400	0.000105857485
VP1d_il2PN thermo_hygro	CB1400	0.000104399
MBON21 appetitive	CB1400	0.000102628444
DNp42 backing up; geosmin avoidance	CB1400	9.379477e-05
DNp37 vaginal_plate_opening	CB1400	6.82444e-05
LC10c visual_small_object	CB1400	6.580554e-05
VM4_adPN decaying_fruit	CB1400	6.019356e-05
VM7d_adPN alcoholic_fermentation/yeasty	CB1400	5.3361437e-05
VP3+_l2PN adapting, cold sensing	CB1400	5.244329e-05
AOTU019 frontal visual field object detection; steer object towards midline; increase forward velocity	CB1400	5.1521063e-05
PPL102 aversive	CB1400	5.089089e-05
DL1_adPN fruity; respond to CO2	CB1400	5.0573573e-05
VL2p_adPN decaying_fruit/animal_matter	CB1401	0.33599886
lLN2F_b presynaptic global gain control	CB1401	0.18036443
lLN2P_b intra-glomerular gain control	CB1401	0.06454548
il3LN6 increase left-right contrast in DA1_lPN	CB1401	0.06391075
DP1m_adPN alcoholic_fermentation	CB1401	0.054830812
VL2a_adPN decaying_fruit/plant_matter	CB1401	0.051501866
DL2v_adPN decaying_fruit	CB1401	0.049281653
VC5_lvPN decaying_fruit	CB1401	0.047822263
DL2d_vPN decaying_fruit	CB1401	0.046645258
DL5_adPN alcoholic_fermentation/dangerous/plant_matter	CB1401	0.046633773
VA1v_adPN pheromones	CB1401	0.044187102
VA1v_vPN pheromones	CB1401	0.037877284
lLN2P_c postsynaptic PN inhibition, intra-glomerular gain control	CB1401	0.035547756
DP1l_adPN alcoholic_fermentation	CB1401	0.028060313
VP1d+VP4_l2PN1 evaporation_dry_olf	CB1401	0.025689805
DL2d_adPN decaying_fruit	CB1401	0.023805255
VL1_ilPN decaying_fruit	CB1401	0.020516612
lLN2P_a intra-glomerular gain control	CB1401	0.018795354
ORN_DM1 vinegar attraction; phasic CO2 response; CO2 attraction	CB1401	0.018644877
DNp32 neuromodulatory	CB1401	0.016020179
DM1_lPN yeasty; vinegar attraction; phasic CO2 response; CO2 attraction	CB1401	0.014713485
VA6_adPN yeasty/plant_matter	CB1401	0.013904244
VP1d+VP4_l2PN2 evaporation_dry_olf	CB1401	0.013896372
D_adPN dangerous	CB1401	0.013737695
VA2_adPN alcoholic_fermentation; vinegar attraction; phasic CO2 response; CO2 attraction	CB1401	0.012897602
VA1d_adPN pheromones	CB1401	0.012501338
DA1_lPN cVA male pheromone detection	CB1401	0.012070094
HRN_VP1d hygrosensory	CB1401	0.01200391
DC1_adPN fruity/dangerous; citrus fruit detection for selective oviposition	CB1401	0.011424582
VM7d_adPN alcoholic_fermentation/yeasty	CB1401	0.0113693625
DM4_adPN yeasty	CB1401	0.011063669
ORN_DC4 acid or high concentration CO2 aversion	CB1401	0.01073905
ORN_DC1 citrus fruit detection for selective oviposition	CB1401	0.010631327
HRN_VP4 dry sensing	CB1401	0.010439835
VA3_adPN yeasty/fruity	CB1401	0.010228234
DC2_adPN plant_matter	CB1401	0.010145696
DM2_lPN alcoholic_fermentation/fruity	CB1401	0.009592349
DL1_adPN fruity; respond to CO2	CB1401	0.009183426
DM3_adPN yeasty/fruity/dangerous	CB1401	0.009161267
VC1_lPN plant_matter	CB1401	0.009023814
TRN_VP1m thermohygro	CB1401	0.009019367
VA5_lPN animal_matter	CB1401	0.008887305
DC3_adPN pheromones	CB1401	0.008381479
V_ilPN alcoholic_fermentation; olfactory; CO2 aversion	CB1401	0.008281258
VM1_lPN decaying_fruit	CB1401	0.008065871
VM5v_adPN yeasty/fruity	CB1401	0.00781474
VP1m_l2PN thermo_hygro	CB1401	0.0077216965
TRN_VP2 hot sensitive	CB1401	0.007696273
VP2_adPN hot-sensing	CB1401	0.0075115543
DP1l_vPN alcoholic_fermentation	CB1401	0.0071893763
VA7l_adPN animal_matter	CB1401	0.007163776
VC4_adPN alcoholic_fermentation	CB1401	0.006674276
VM4_lvPN decaying_fruit	CB1401	0.006557154
DM6_adPN yeasty	CB1401	0.0063477736
VM5d_adPN fruity	CB1401	0.006262411
VM3_adPN alcoholic_fermentation	CB1401	0.005882987
VA4_lPN yeasty	CB1401	0.005390908
VP3+VP1l_ivPN cooling	CB1401	0.0053554014
VC2_lPN yeasty	CB1401	0.005343696
DC4_adPN dangerous; acid or high concentration CO2 aversion	CB1401	0.0050933785
VA7m_lPN unknown/dangerous	CB1401	0.004717866
VP1d_il2PN thermo_hygro	CB1401	0.004545362
HRN_VP1l hygrosensory	CB1401	0.0045079226
VM2_adPN fruity	CB1401	0.0044839745
DM5_lPN yeasty	CB1401	0.0043147895
VM7v_adPN fruity	CB1401	0.0042668385
ORN_VA2 vinegar attraction; phasic CO2 response; CO2 attraction	CB1401	0.0037673642
DA4l_adPN bacterial metabolite indole detection; dangerous; olfactory	CB1401	0.0037588663
M_l2PNm16 rate of temperaure change	CB1401	0.003730038
DA2_lPN geosmin sensing; dangerous	CB1401	0.003720543
DL3_lPN pheromones	CB1401	0.003337306
VL1_vPN decaying_fruit	CB1401	0.0033130294
VM4_adPN decaying_fruit	CB1401	0.0031044097
VA1d_vPN pheromones	CB1401	0.0028229554
DL4_adPN sex pheromone of the parasitic wasp L.boulardi; dangerous	CB1401	0.0027934154
ORN_DA1 cVA male pheromone detection	CB1401	0.0025808557
DP1m_vPN alcoholic_fermentation	CB1401	0.001954344
LHPV2g1 early hot/cold avoidance; sense temperature rapid change & value; not aversive odour avoidance	CB1401	0.0018762366
DNc01 enhances appetitive behaviour and food intake; sensitizes olfactory signaling;	CB1401	0.0017527419
VP1m+VP5_ilPN humid; hygrosensory	CB1401	0.0015960569
DNc02 reproduction, feeding	CB1401	0.0015142895
MBON18 aversive memory; activation drives approach	CB1401	0.0012245732
VP1l+_lvPN thermo_hygro	CB1401	0.0012190387
ORN_V CO2 aversion	CB1401	0.0012110708
VP2_l2PN thermo_hygro; thermosensory	CB1401	0.0012047917
V_l2PN alcoholic_fermentation; olfactory; CO2 aversion	CB1401	0.001098618
M_lPNm11C rate of temperature change; thermo_hygro	CB1401	0.0010614177
VL2p_vPN decaying_fruit/animal_matter	CB1401	0.0010470381
VL2a_vPN decaying_fruit/plant_matter	CB1401	0.0009265867
VP3+_l2PN adapting, cold sensing	CB1401	0.00086022797
HRN_VP5 humid sensing	CB1401	0.00083600037
MBON09 olfactory, visual; aversive	CB1401	0.00081383943
VP4_vPN dry-sensing	CB1401	0.00079436833
MBON12 aversive	CB1401	0.000692697
MBON01 appetitive	CB1401	0.000682583
MBON07 appetitive	CB1401	0.0006254768
DA3_adPN fruity	CB1401	0.00059523166
DNp44 thermo_hygro;	CB1401	0.0005897008
DA1_vPN pheromones	CB1401	0.0005810428
VP1l+VP3_ilPN cooling	CB1401	0.00056617684
MBON13 aversive	CB1401	0.00053478783
VP5+Z_adPN thermo_hygro; hygrosensory	CB1401	0.00045722816
DM4_vPN yeasty	CB1401	0.00044390958
LHAV1a1 aversive odour processing	CB1401	0.0004036512
MBON23 aversive	CB1401	0.0003669383
VP4+VL1_l2PN dry; thermohygro	CB1401	0.00035699276
MBON20 aversive	CB1401	0.00035131315
MZ_lvPN thermo_hygro; thermohygro	CB1401	0.00033611932
VP5+VP3_l2PN humid_cooling;	CB1401	0.00032249762
oviIN oviposition	CB1401	0.00031737206
M_lPNm11B rate of temperature change; thermo_hygro	CB1401	0.00031144026
MBON17 aversive	CB1401	0.0002943437
LT52 detect leg movements during head grooming	CB1401	0.0002923977
MBON02 appetitive	CB1401	0.00028341665
ORN_DA4l bacterial metabolite indole detection	CB1401	0.00021977237
VP4+_vPN thermo_hygro; hygrosensory	CB1401	0.00021569198
MBON14 appetitive_learning; aversive	CB1401	0.00020642992
ORN_DA2 geosmin sensing	CB1401	0.00020564672
VP1m+_lvPN thermo_hygro	CB1401	0.00020349129
CB2842 aversive memory retrieval; innate olfactory approach	CB1401	0.00019676643
DC4_vPN dangerous; acid or high concentration CO2 aversion	CB1401	0.00018672126
MBON03 appetitive	CB1401	0.000178661
M_l2PNm17 rate of temperature change; thermo_hygro	CB1401	0.00017804798
JO-E static deflection (pull) of antenna; activation induces grooming and wing flapping	CB1401	0.00013913473
MBON16 thermohygro; aversive	CB1401	0.00010901273
MBON33 visual, aversive	CB1401	9.917886e-05
DNp29 neuromodulatory (dNPF), stimulation mimics food-deprivation; abdomen grooming	CB1401	8.6829794e-05
M_vPNml60 thermo_hygro	CB1401	6.190062e-05
MBON17-like aversive	CB1401	5.7165485e-05
M_vPNml62 thermo_hygro	CB1401	4.6526096e-05
JO-E static deflection (pull) of antenna; activation induces grooming and wing flapping; activation in flight; wing beat oscillation power in flight	CB1401	4.0402712e-05
M_smPNm1 thermo_hygro; thermosensory	CB1401	3.6375845e-05
SAD093 antennal grooming	CB1401	3.1928255e-05
CB0339 aversive memory retrieval; innate olfactory approach	CB1401	3.003001e-05
M_lPNm11A rate of temperature change; thermo_hygro	CB1401	2.8895556e-05
CB3205 aversive memory retrieval; innate olfactory approach	CB1401	2.7035501e-05
MBON24 mechanosensory, gustatory; appetitive	CB1401	1.780333e-05
JO-A high frequency sound; courtship song; activation in flight	CB1401	1.3742259e-05
DNg100 forward; walking	CB1401	1.3268303e-05
MBON28 aversive	CB1401	1.2745909e-05
MBON04 appetitive	CB1401	1.2725065e-05
MBON11 hunger; aversive	CB1401	1.1636963e-05
lLN2F_b presynaptic global gain control	CB1402	0.17951448
VA5_lPN animal_matter	CB1402	0.12696232
DL1_adPN fruity; respond to CO2	CB1402	0.10263452
DC1_adPN fruity/dangerous; citrus fruit detection for selective oviposition	CB1402	0.080262415
VA4_lPN yeasty	CB1402	0.07726378
VA6_adPN yeasty/plant_matter	CB1402	0.06961739
lLN2P_b intra-glomerular gain control	CB1402	0.06686258
ORN_DC1 citrus fruit detection for selective oviposition	CB1402	0.052359615
il3LN6 increase left-right contrast in DA1_lPN	CB1402	0.050487477
DM2_lPN alcoholic_fermentation/fruity	CB1402	0.044278983
DC3_adPN pheromones	CB1402	0.041493595
lLN2P_c postsynaptic PN inhibition, intra-glomerular gain control	CB1402	0.041340396
VM7v_adPN fruity	CB1402	0.03245372
DM1_lPN yeasty; vinegar attraction; phasic CO2 response; CO2 attraction	CB1402	0.03103569
DM4_adPN yeasty	CB1402	0.028187409
D_adPN dangerous	CB1402	0.027711578
ORN_DM1 vinegar attraction; phasic CO2 response; CO2 attraction	CB1402	0.02635257
VC1_lPN plant_matter	CB1402	0.024900837
DC2_adPN plant_matter	CB1402	0.021523587
lLN2P_a intra-glomerular gain control	CB1402	0.021265434
VM5v_adPN yeasty/fruity	CB1402	0.020652825
VA1v_adPN pheromones	CB1402	0.018924346
DP1m_adPN alcoholic_fermentation	CB1402	0.018644476
VA3_adPN yeasty/fruity	CB1402	0.015641816
DL5_adPN alcoholic_fermentation/dangerous/plant_matter	CB1402	0.014437188
VM7d_adPN alcoholic_fermentation/yeasty	CB1402	0.0133294985
DL2v_adPN decaying_fruit	CB1402	0.013022196
DA1_lPN cVA male pheromone detection	CB1402	0.012648698
VA1d_adPN pheromones	CB1402	0.012418196
DP1l_adPN alcoholic_fermentation	CB1402	0.012238429
VC2_lPN yeasty	CB1402	0.011885997
VL2p_adPN decaying_fruit/animal_matter	CB1402	0.0118540125
ORN_DC4 acid or high concentration CO2 aversion	CB1402	0.011677657
DM3_adPN yeasty/fruity/dangerous	CB1402	0.011614978
VM1_lPN decaying_fruit	CB1402	0.011520289
V_ilPN alcoholic_fermentation; olfactory; CO2 aversion	CB1402	0.011468881
VL2a_adPN decaying_fruit/plant_matter	CB1402	0.011421263
DL3_lPN pheromones	CB1402	0.011254139
VA2_adPN alcoholic_fermentation; vinegar attraction; phasic CO2 response; CO2 attraction	CB1402	0.011096272
VM3_adPN alcoholic_fermentation	CB1402	0.010682517
DA4l_adPN bacterial metabolite indole detection; dangerous; olfactory	CB1402	0.009769256
TRN_VP1m thermohygro	CB1402	0.009613775
VP1m_l2PN thermo_hygro	CB1402	0.009275922
DA2_lPN geosmin sensing; dangerous	CB1402	0.009222097
DM6_adPN yeasty	CB1402	0.00913309
VA1v_vPN pheromones	CB1402	0.008768961
VA7l_adPN animal_matter	CB1402	0.008718065
VC5_lvPN decaying_fruit	CB1402	0.008657393
V_l2PN alcoholic_fermentation; olfactory; CO2 aversion	CB1402	0.00819302
VP1d+VP4_l2PN1 evaporation_dry_olf	CB1402	0.008192408
HRN_VP1d hygrosensory	CB1402	0.008098291
VM5d_adPN fruity	CB1402	0.0077129416
DL2d_adPN decaying_fruit	CB1402	0.007613683
DM5_lPN yeasty	CB1402	0.007603003
VA7m_lPN unknown/dangerous	CB1402	0.007143552
VP1d+VP4_l2PN2 evaporation_dry_olf	CB1402	0.0070694597
VP2_adPN hot-sensing	CB1402	0.0066560353
VC4_adPN alcoholic_fermentation	CB1402	0.0064262073
DC4_adPN dangerous; acid or high concentration CO2 aversion	CB1402	0.0062356777
VM2_adPN fruity	CB1402	0.0058017834
VL1_ilPN decaying_fruit	CB1402	0.0056926827
TRN_VP2 hot sensitive	CB1402	0.0055259974
HRN_VP4 dry sensing	CB1402	0.0047198827
ORN_V CO2 aversion	CB1402	0.004542486
DA3_adPN fruity	CB1402	0.004491213
VP3+VP1l_ivPN cooling	CB1402	0.004333962
M_l2PNm16 rate of temperaure change	CB1402	0.0041759214
DL4_adPN sex pheromone of the parasitic wasp L.boulardi; dangerous	CB1402	0.003864548
DNc01 enhances appetitive behaviour and food intake; sensitizes olfactory signaling;	CB1402	0.003397528
VP1d_il2PN thermo_hygro	CB1402	0.0033392515
ORN_DA2 geosmin sensing	CB1402	0.0031290364
VM4_adPN decaying_fruit	CB1402	0.0031085014
HRN_VP1l hygrosensory	CB1402	0.0029350135
MBON18 aversive memory; activation drives approach	CB1402	0.00277624
ORN_VA2 vinegar attraction; phasic CO2 response; CO2 attraction	CB1402	0.0026961623
VA1d_vPN pheromones	CB1402	0.0024998023
VM4_lvPN decaying_fruit	CB1402	0.002403783
DNp32 neuromodulatory	CB1402	0.0022369155
DP1m_vPN alcoholic_fermentation	CB1402	0.0019988464
VP1m+VP5_ilPN humid; hygrosensory	CB1402	0.0019693675
DNc02 reproduction, feeding	CB1402	0.0015807765
MBON01 appetitive	CB1402	0.0010924769
MBON09 olfactory, visual; aversive	CB1402	0.001066438
MBON17 aversive	CB1402	0.0010652201
MBON12 aversive	CB1402	0.0010167839
VP1m+_lvPN thermo_hygro	CB1402	0.0010120168
HRN_VP5 humid sensing	CB1402	0.00096094905
ORN_DA1 cVA male pheromone detection	CB1402	0.000949584
VP2_l2PN thermo_hygro; thermosensory	CB1402	0.00094584585
DL2d_vPN decaying_fruit	CB1402	0.00087166677
MBON23 aversive	CB1402	0.0008523867
CB3205 aversive memory retrieval; innate olfactory approach	CB1402	0.00084472744
M_lPNm11C rate of temperature change; thermo_hygro	CB1402	0.0008026981
DM4_vPN yeasty	CB1402	0.0007400783
CB3009 aversive memory retrieval; innate olfactory approach	CB1402	0.00073382334
VL1_vPN decaying_fruit	CB1402	0.0006826263
DC4_vPN dangerous; acid or high concentration CO2 aversion	CB1402	0.00065835606
DA1_vPN pheromones	CB1402	0.00064360263
VL2p_vPN decaying_fruit/animal_matter	CB1402	0.00063642877
MBON02 appetitive	CB1402	0.0006347562
MBON13 aversive	CB1402	0.00060094957
VP1l+VP3_ilPN cooling	CB1402	0.00059855275
VP3+_l2PN adapting, cold sensing	CB1402	0.0005823841
DNp44 thermo_hygro;	CB1402	0.0005807841
VP5+Z_adPN thermo_hygro; hygrosensory	CB1402	0.0005532193
DP1l_vPN alcoholic_fermentation	CB1402	0.00048180003
ORN_DA4l bacterial metabolite indole detection	CB1402	0.00044468534
MBON20 aversive	CB1402	0.00038707128
VP4_vPN dry-sensing	CB1402	0.000360945
MBON07 appetitive	CB1402	0.00033213294
VP4+VL1_l2PN dry; thermohygro	CB1402	0.00033107967
M_lPNm11B rate of temperature change; thermo_hygro	CB1402	0.00032925475
VP5+VP3_l2PN humid_cooling;	CB1402	0.0003261623
MBON03 appetitive	CB1402	0.00031533846
MBON16 thermohygro; aversive	CB1402	0.0002999616
VP4+_vPN thermo_hygro; hygrosensory	CB1402	0.0002819144
VL2a_vPN decaying_fruit/plant_matter	CB1402	0.0002795958
MBON06 olfactory, appetitive_learning; appetitive	CB1402	0.00025729393
oviIN oviposition	CB1402	0.00024573598
MZ_lvPN thermo_hygro; thermohygro	CB1402	0.0002332208
MBON24 mechanosensory, gustatory; appetitive	CB1402	0.0002206575
MBON17-like aversive	CB1402	0.00019531934
MBON14 appetitive_learning; aversive	CB1402	0.00014698035
M_l2PNm17 rate of temperature change; thermo_hygro	CB1402	0.00011155338
CB2842 aversive memory retrieval; innate olfactory approach	CB1402	8.880908e-05
CB0339 aversive memory retrieval; innate olfactory approach	CB1402	8.385811e-05
DNp29 neuromodulatory (dNPF), stimulation mimics food-deprivation; abdomen grooming	CB1402	4.6712532e-05
LHAV1a1 aversive odour processing	CB1402	3.4806802e-05
MBON11 hunger; aversive	CB1402	3.456906e-05
LHPV2g1 early hot/cold avoidance; sense temperature rapid change & value; not aversive odour avoidance	CB1402	3.416638e-05
oviIN oviposition	CB1403	0.04894523
LC21 visual_small_object	CB1403	0.0048125675
DN1pA time-of-day-dependent activity; morning activity	CB1403	0.0046544005
VES041 inhibit flight saccade	CB1403	0.0042123855
aMe8 input to clock neurons	CB1403	0.003910993
DNpe048 neuromodulatory	CB1403	0.0035520596
DNp27 neuromodulatory	CB1403	0.0031376928
DNp32 neuromodulatory	CB1403	0.0030229853
SMP550 oviposition; reproduction	CB1403	0.0022944307
aMe12 visual_chromatic	CB1403	0.00214608
aMe3 input to clock neurons	CB1403	0.0020835747
LC10b visual_small_object	CB1403	0.0019667365
MBON20 aversive	CB1403	0.0019217833
pC1e oviposition, vaginal_plate_opening, abdomen_curl, reproduction, sine_song, pulse_song, courtship, egg_laying, aggression	CB1403	0.001779654
pC1d oviposition, vaginal_plate_opening, abdomen_curl, reproduction, sine_song, pulse_song, courtship, egg_laying, aggression	CB1403	0.0017111966
CRZ01,CRZ02 heart; neuromodulatory	CB1403	0.0016354341
pC1c oviposition, vaginal_plate_opening, abdomen_curl, reproduction, sine_song, pulse_song, courtship, egg_laying	CB1403	0.0014616456
lLN2F_b presynaptic global gain control	CB1403	0.001402031
VP1l+VP3_ilPN cooling	CB1403	0.0013902554
VP4+_vPN thermo_hygro; hygrosensory	CB1403	0.0013382562
VP5+Z_adPN thermo_hygro; hygrosensory	CB1403	0.0012241144
MBON35 visual	CB1403	0.0012155182
LT52 detect leg movements during head grooming	CB1403	0.0011974877
MBON01 appetitive	CB1403	0.0011040957
V_ilPN alcoholic_fermentation; olfactory; CO2 aversion	CB1403	0.0010698251
DN1a temperature-modulated sleep regulation; time-of-day-dependent activity	CB1403	0.0010385101
LC10e visual_small_object	CB1403	0.001028044
VP3+VP1l_ivPN cooling	CB1403	0.00097631494
MBON33 visual, aversive	CB1403	0.0008306894
MBON12 aversive	CB1403	0.00082859816
VP1d+VP4_l2PN1 evaporation_dry_olf	CB1403	0.00080495904
VP2_adPN hot-sensing	CB1403	0.0008045873
M_l2PNm16 rate of temperaure change	CB1403	0.00079631107
DN1pB time-of-day-dependent activity; morning activity	CB1403	0.0007820758
VP1d+VP4_l2PN2 evaporation_dry_olf	CB1403	0.0007158143
VP4_vPN dry-sensing	CB1403	0.00068226946
VP1m_l2PN thermo_hygro	CB1403	0.00064713025
MBON26 thermohygro; appetitive	CB1403	0.00062181946
VP1m+VP5_ilPN humid; hygrosensory	CB1403	0.00059195305
DNp09 turning on unilateral activation; forward on bilateral activation; abdomen_curl; freezing	CB1403	0.0005763971
DP1m_adPN alcoholic_fermentation	CB1403	0.00057167816
LAL073 bidirectional regulation of walking speed; scale odour-evoked run length	CB1403	0.0005640071
VP2+_adPN thermo_hygro; thermosensory	CB1403	0.0005453808
VP1m+_lvPN thermo_hygro	CB1403	0.00053648103
MBON04 appetitive	CB1403	0.0005264185
VL2p_adPN decaying_fruit/animal_matter	CB1403	0.00047167626
DNg104 neuromodulatory	CB1403	0.00046454373
DL5_adPN alcoholic_fermentation/dangerous/plant_matter	CB1403	0.00040619416
DA4l_adPN bacterial metabolite indole detection; dangerous; olfactory	CB1403	0.00038481344
DM1_lPN yeasty; vinegar attraction; phasic CO2 response; CO2 attraction	CB1403	0.00036912426
il3LN6 increase left-right contrast in DA1_lPN	CB1403	0.000368305
DC1_adPN fruity/dangerous; citrus fruit detection for selective oviposition	CB1403	0.00036683687
VL2a_adPN decaying_fruit/plant_matter	CB1403	0.00035781087
VA6_adPN yeasty/plant_matter	CB1403	0.00035631776
DP1l_adPN alcoholic_fermentation	CB1403	0.00033301048
VC1_lPN plant_matter	CB1403	0.00033044672
oviDNa_a oviposition, abdomen_curl	CB1403	0.00030327679
VA2_adPN alcoholic_fermentation; vinegar attraction; phasic CO2 response; CO2 attraction	CB1403	0.00029054793
VL1_ilPN decaying_fruit	CB1403	0.00028927156
VL1_vPN decaying_fruit	CB1403	0.0002768983
LPT28 visual_vertical_widefieldmotion	CB1403	0.00027008678
DC4_adPN dangerous; acid or high concentration CO2 aversion	CB1403	0.0002687125
VP3+_vPN non-adapting, absolute cold sensing; cold ON response	CB1403	0.0002534732
DL4_adPN sex pheromone of the parasitic wasp L.boulardi; dangerous	CB1403	0.0002506049
DM4_adPN yeasty	CB1403	0.0002480256
DNg100 forward; walking	CB1403	0.00022250814
VP1d_il2PN thermo_hygro	CB1403	0.00020571577
MBON13 aversive	CB1403	0.0001645871
oviDNb oviposition, abdomen_curl	CB1403	0.000161257
LPT23 visual_horizontal_widefieldmotion	CB1403	0.00015686099
VA7l_adPN animal_matter	CB1403	0.0001505981
V_l2PN alcoholic_fermentation; olfactory; CO2 aversion	CB1403	0.00010716842
DNg30 neuromodulatory	CB1403	0.0001066889
pC1a oviposition, vaginal_plate_opening, abdomen_curl, reproduction, sine_song, pulse_song, courtship, egg_laying	CB1403	0.00010594517
DNg22 neuromodulatory	CB1403	0.00010554218
DC2_adPN plant_matter	CB1403	0.000103453036
LPT50 visual_vertical_widefieldmotion	CB1403	0.0001021807
LC15 visual_thin_vertical_bar, visual_large_objects; visual	CB1403	7.926525e-05
VC2_lPN yeasty	CB1403	7.364587e-05
AOTU019 frontal visual field object detection; steer object towards midline; increase forward velocity	CB1403	7.297587e-05
TmY5a motion selective; OFF responsive	CB1403	7.059007e-05
DM3_adPN yeasty/fruity/dangerous	CB1403	6.788683e-05
DNp10 landing	CB1403	5.4271295e-05
DNge053 walking	CB1403	4.7374317e-05
DNc01 enhances appetitive behaviour and food intake; sensitizes olfactory signaling;	CB1403	4.1390755e-05
LC25 complex line motion; visual_thin_vertical_bar	CB1403	4.084251e-05
LC26 visual_loom, visual_small_object	CB1403	4.0619823e-05
MBON03 appetitive	CB1403	3.6043584e-05
CB0997 rate of change of cVA concentration	CB1403	3.593201e-05
VP2_l2PN thermo_hygro; thermosensory	CB1403	3.576608e-05
MBON05 appetitive	CB1403	3.4003886e-05
DL1_adPN fruity; respond to CO2	CB1403	3.3796972e-05
LPT27 visual_vertical_widefieldmotion	CB1403	3.345797e-05
MZ_lvPN thermo_hygro; thermohygro	CB1403	3.335973e-05
lLN2F_b presynaptic global gain control	CB1405	0.1753792
DL5_adPN alcoholic_fermentation/dangerous/plant_matter	CB1405	0.104822665
DP1m_adPN alcoholic_fermentation	CB1405	0.10204221
VC5_lvPN decaying_fruit	CB1405	0.06427199
lLN2P_b intra-glomerular gain control	CB1405	0.062377088
DC4_adPN dangerous; acid or high concentration CO2 aversion	CB1405	0.061107665
ORN_DC4 acid or high concentration CO2 aversion	CB1405	0.05008727
il3LN6 increase left-right contrast in DA1_lPN	CB1405	0.048948698
lLN2P_c postsynaptic PN inhibition, intra-glomerular gain control	CB1405	0.03927231
DM4_adPN yeasty	CB1405	0.032287367
VL2p_adPN decaying_fruit/animal_matter	CB1405	0.028573792
VA1v_adPN pheromones	CB1405	0.026012834
VA6_adPN yeasty/plant_matter	CB1405	0.025806071
DP1l_adPN alcoholic_fermentation	CB1405	0.025734039
V_ilPN alcoholic_fermentation; olfactory; CO2 aversion	CB1405	0.024084724
DC1_adPN fruity/dangerous; citrus fruit detection for selective oviposition	CB1405	0.01925938
DL1_adPN fruity; respond to CO2	CB1405	0.018827591
lLN2P_a intra-glomerular gain control	CB1405	0.017730672
VM5v_adPN yeasty/fruity	CB1405	0.017648876
ORN_DM1 vinegar attraction; phasic CO2 response; CO2 attraction	CB1405	0.017107539
DM1_lPN yeasty; vinegar attraction; phasic CO2 response; CO2 attraction	CB1405	0.016933117
D_adPN dangerous	CB1405	0.01581545
VM7d_adPN alcoholic_fermentation/yeasty	CB1405	0.015509943
VL2p_vPN decaying_fruit/animal_matter	CB1405	0.01532251
DL2v_adPN decaying_fruit	CB1405	0.013644934
VA1d_adPN pheromones	CB1405	0.013629342
ORN_DC1 citrus fruit detection for selective oviposition	CB1405	0.013485141
VL2a_adPN decaying_fruit/plant_matter	CB1405	0.013135204
DC2_adPN plant_matter	CB1405	0.012436114
VC1_lPN plant_matter	CB1405	0.012354745
VA2_adPN alcoholic_fermentation; vinegar attraction; phasic CO2 response; CO2 attraction	CB1405	0.012343685
VL2a_vPN decaying_fruit/plant_matter	CB1405	0.012301446
DM2_lPN alcoholic_fermentation/fruity	CB1405	0.012077556
VP1d+VP4_l2PN1 evaporation_dry_olf	CB1405	0.011500096
VP1m_l2PN thermo_hygro	CB1405	0.0110948635
VA3_adPN yeasty/fruity	CB1405	0.010967346
DM6_adPN yeasty	CB1405	0.0104002515
DA4l_adPN bacterial metabolite indole detection; dangerous; olfactory	CB1405	0.010281308
VA7l_adPN animal_matter	CB1405	0.010265406
VC4_adPN alcoholic_fermentation	CB1405	0.010128571
TRN_VP1m thermohygro	CB1405	0.009993615
DA1_lPN cVA male pheromone detection	CB1405	0.009669939
VM5d_adPN fruity	CB1405	0.00933502
VM1_lPN decaying_fruit	CB1405	0.009313569
ORN_V CO2 aversion	CB1405	0.009229899
DL2d_adPN decaying_fruit	CB1405	0.00910347
VA5_lPN animal_matter	CB1405	0.009053441
DA2_lPN geosmin sensing; dangerous	CB1405	0.008903626
VP2_adPN hot-sensing	CB1405	0.008743169
HRN_VP1d hygrosensory	CB1405	0.008185402
VP1d+VP4_l2PN2 evaporation_dry_olf	CB1405	0.007844118
VM4_lvPN decaying_fruit	CB1405	0.007669243
VL1_ilPN decaying_fruit	CB1405	0.0071403966
V_l2PN alcoholic_fermentation; olfactory; CO2 aversion	CB1405	0.007136747
DM3_adPN yeasty/fruity/dangerous	CB1405	0.0069932677
DM5_lPN yeasty	CB1405	0.0069209626
VM7v_adPN fruity	CB1405	0.006898358
VC2_lPN yeasty	CB1405	0.006610089
VM3_adPN alcoholic_fermentation	CB1405	0.0063467873
TRN_VP2 hot sensitive	CB1405	0.006095345
VP3+VP1l_ivPN cooling	CB1405	0.0057100505
VA7m_lPN unknown/dangerous	CB1405	0.0056992806
HRN_VP4 dry sensing	CB1405	0.0056177992
DC3_adPN pheromones	CB1405	0.0055467673
VM2_adPN fruity	CB1405	0.005223927
VA4_lPN yeasty	CB1405	0.0051640905
DNp32 neuromodulatory	CB1405	0.0044957655
VP1d_il2PN thermo_hygro	CB1405	0.0044810926
VM4_adPN decaying_fruit	CB1405	0.004279036
M_l2PNm16 rate of temperaure change	CB1405	0.0038681263
VA1d_vPN pheromones	CB1405	0.0037662801
DL4_adPN sex pheromone of the parasitic wasp L.boulardi; dangerous	CB1405	0.0035945214
DL3_lPN pheromones	CB1405	0.0034844568
VP1m+VP5_ilPN humid; hygrosensory	CB1405	0.0033722853
HRN_VP1l hygrosensory	CB1405	0.0030581295
VA1v_vPN pheromones	CB1405	0.002857937
VP1m+_lvPN thermo_hygro	CB1405	0.002853363
DL2d_vPN decaying_fruit	CB1405	0.0022281602
MBON18 aversive memory; activation drives approach	CB1405	0.002196306
DNc02 reproduction, feeding	CB1405	0.0020106186
DP1m_vPN alcoholic_fermentation	CB1405	0.0019632573
DNc01 enhances appetitive behaviour and food intake; sensitizes olfactory signaling;	CB1405	0.001837163
VL1_vPN decaying_fruit	CB1405	0.0016064576
ORN_DA2 geosmin sensing	CB1405	0.0014229075
HRN_VP5 humid sensing	CB1405	0.0013940306
MBON01 appetitive	CB1405	0.0013861423
MBON12 aversive	CB1405	0.001377254
MBON07 appetitive	CB1405	0.0012198052
M_lPNm11C rate of temperature change; thermo_hygro	CB1405	0.0012090197
DA1_vPN pheromones	CB1405	0.0011056531
VP2_l2PN thermo_hygro; thermosensory	CB1405	0.0011016118
DA3_adPN fruity	CB1405	0.001057724
VP4_vPN dry-sensing	CB1405	0.001034608
DP1l_vPN alcoholic_fermentation	CB1405	0.0010064534
MBON09 olfactory, visual; aversive	CB1405	0.00096276146
MBON13 aversive	CB1405	0.0009186617
VP5+Z_adPN thermo_hygro; hygrosensory	CB1405	0.00090918783
VP4+_vPN thermo_hygro; hygrosensory	CB1405	0.00089616794
DM4_vPN yeasty	CB1405	0.000868842
LHAV1a1 aversive odour processing	CB1405	0.00083456916
MBON14 appetitive_learning; aversive	CB1405	0.0008053505
ORN_VA2 vinegar attraction; phasic CO2 response; CO2 attraction	CB1405	0.0007358403
MBON02 appetitive	CB1405	0.0007343305
MBON20 aversive	CB1405	0.00073127553
VP1l+VP3_ilPN cooling	CB1405	0.000706771
VP3+_l2PN adapting, cold sensing	CB1405	0.0006444534
DNp44 thermo_hygro;	CB1405	0.0006355792
ORN_DA4l bacterial metabolite indole detection	CB1405	0.00060291175
oviIN oviposition	CB1405	0.0005318385
MBON17 aversive	CB1405	0.0005222858
LHPV2g1 early hot/cold avoidance; sense temperature rapid change & value; not aversive odour avoidance	CB1405	0.0005174884
MBON23 aversive	CB1405	0.00048296465
M_lPNm11B rate of temperature change; thermo_hygro	CB1405	0.0004809425
DC4_vPN dangerous; acid or high concentration CO2 aversion	CB1405	0.0004703495
VP4+VL1_l2PN dry; thermohygro	CB1405	0.0004371216
MZ_lvPN thermo_hygro; thermohygro	CB1405	0.00041987715
MBON16 thermohygro; aversive	CB1405	0.00039738478
M_l2PNm17 rate of temperature change; thermo_hygro	CB1405	0.000361736
MBON03 appetitive	CB1405	0.00032265967
VP3+_vPN non-adapting, absolute cold sensing; cold ON response	CB1405	0.00031617194
VP2+_adPN thermo_hygro; thermosensory	CB1405	0.00029738323
VP5+VP3_l2PN humid_cooling;	CB1405	0.00026351016
MBON24 mechanosensory, gustatory; appetitive	CB1405	0.00023814279
CB0339 aversive memory retrieval; innate olfactory approach	CB1405	0.0002343863
DNg30 neuromodulatory	CB1405	0.00023266635
CB2977 aversive memory retrieval; innate olfactory approach	CB1405	0.00023266635
CB3205 aversive memory retrieval; innate olfactory approach	CB1405	0.00012678499
CB2842 aversive memory retrieval; innate olfactory approach	CB1405	8.798171e-05
M_smPNm1 thermo_hygro; thermosensory	CB1405	6.55216e-05
MBON17-like aversive	CB1405	5.8009173e-05
CB3009 aversive memory retrieval; innate olfactory approach	CB1405	5.478956e-05
MBON06 olfactory, appetitive_learning; appetitive	CB1405	5.4141532e-05
VP1l+_lvPN thermo_hygro	CB1405	5.2638796e-05
ORN_DA1 cVA male pheromone detection	CB1405	5.0558396e-05
DN1pB time-of-day-dependent activity; morning activity	CB1406	0.0656572
DN1pA time-of-day-dependent activity; morning activity	CB1406	0.02934713
oviIN oviposition	CB1406	0.026742375
DN1a temperature-modulated sleep regulation; time-of-day-dependent activity	CB1406	0.015188813
aMe8 input to clock neurons	CB1406	0.009354986
VP4+_vPN thermo_hygro; hygrosensory	CB1406	0.0086204605
lLN2F_b presynaptic global gain control	CB1406	0.008270326
aMe12 visual_chromatic	CB1406	0.007910076
VP1l+_lvPN thermo_hygro	CB1406	0.007849453
VP1l+VP3_ilPN cooling	CB1406	0.0065122005
HRN_VP4 dry sensing	CB1406	0.005605428
HRN_VP1l hygrosensory	CB1406	0.004798711
VP2+_adPN thermo_hygro; thermosensory	CB1406	0.0046617496
VP5+Z_adPN thermo_hygro; hygrosensory	CB1406	0.003650529
VP3+VP1l_ivPN cooling	CB1406	0.003525148
VP4_vPN dry-sensing	CB1406	0.0031388232
VP3+_vPN non-adapting, absolute cold sensing; cold ON response	CB1406	0.0029400398
TRN_VP1m thermohygro	CB1406	0.0027770563
VP2_adPN hot-sensing	CB1406	0.002532317
DNp32 neuromodulatory	CB1406	0.0024504045
lLN2P_b intra-glomerular gain control	CB1406	0.0024358807
aMe3 input to clock neurons	CB1406	0.002326971
DA2_lPN geosmin sensing; dangerous	CB1406	0.002263246
DA4l_adPN bacterial metabolite indole detection; dangerous; olfactory	CB1406	0.0022610852
DNpe048 neuromodulatory	CB1406	0.0022586926
DL1_adPN fruity; respond to CO2	CB1406	0.0021581757
VP1m+VP5_ilPN humid; hygrosensory	CB1406	0.0019425092
DP1l_adPN alcoholic_fermentation	CB1406	0.0019174085
VP1m_l2PN thermo_hygro	CB1406	0.0019018801
DNc01 enhances appetitive behaviour and food intake; sensitizes olfactory signaling;	CB1406	0.0018977749
DC1_adPN fruity/dangerous; citrus fruit detection for selective oviposition	CB1406	0.0018324184
V_ilPN alcoholic_fermentation; olfactory; CO2 aversion	CB1406	0.0017149211
DL5_adPN alcoholic_fermentation/dangerous/plant_matter	CB1406	0.0016279285
il3LN6 increase left-right contrast in DA1_lPN	CB1406	0.0016115619
DL4_adPN sex pheromone of the parasitic wasp L.boulardi; dangerous	CB1406	0.001605551
VL2p_adPN decaying_fruit/animal_matter	CB1406	0.0015157998
PAM09 appetitive_learning; appetitive	CB1406	0.001485369
TRN_VP2 hot sensitive	CB1406	0.001464396
VA5_lPN animal_matter	CB1406	0.0014381704
DC2_adPN plant_matter	CB1406	0.0014081361
lLN2P_c postsynaptic PN inhibition, intra-glomerular gain control	CB1406	0.0014000573
DM1_lPN yeasty; vinegar attraction; phasic CO2 response; CO2 attraction	CB1406	0.0013749538
DP1m_adPN alcoholic_fermentation	CB1406	0.0013612399
DA3_adPN fruity	CB1406	0.0013580745
VL1_vPN decaying_fruit	CB1406	0.0013092776
DC4_adPN dangerous; acid or high concentration CO2 aversion	CB1406	0.0013065123
VA6_adPN yeasty/plant_matter	CB1406	0.0012995085
VC1_lPN plant_matter	CB1406	0.0012382158
VP1d+VP4_l2PN1 evaporation_dry_olf	CB1406	0.0012322657
VP1d+VP4_l2PN2 evaporation_dry_olf	CB1406	0.0012051434
VL1_ilPN decaying_fruit	CB1406	0.0011874412
DNp25 thermo_hygro;	CB1406	0.001131319
M_l2PNm16 rate of temperaure change	CB1406	0.0011114293
DNg70 neuromodulatory	CB1406	0.0009720187
VL2a_adPN decaying_fruit/plant_matter	CB1406	0.0009635365
DNg30 neuromodulatory	CB1406	0.00094639487
VM4_adPN decaying_fruit	CB1406	0.00093501684
VA2_adPN alcoholic_fermentation; vinegar attraction; phasic CO2 response; CO2 attraction	CB1406	0.0008785685
VC2_lPN yeasty	CB1406	0.0008192359
DM2_lPN alcoholic_fermentation/fruity	CB1406	0.00079998735
VA7m_lPN unknown/dangerous	CB1406	0.0007619157
DM4_adPN yeasty	CB1406	0.00075897144
SMP550 oviposition; reproduction	CB1406	0.0007540912
VA3_adPN yeasty/fruity	CB1406	0.0007487831
MBON06 olfactory, appetitive_learning; appetitive	CB1406	0.00066038745
VC5_lvPN decaying_fruit	CB1406	0.0006474757
M_l2PNm17 rate of temperature change; thermo_hygro	CB1406	0.00064235437
DNge150 neuromodulatory	CB1406	0.0006383436
DNp27 neuromodulatory	CB1406	0.0006088504
VP2_l2PN thermo_hygro; thermosensory	CB1406	0.00059749564
VP1m+_lvPN thermo_hygro	CB1406	0.0005954182
DM3_adPN yeasty/fruity/dangerous	CB1406	0.0005805172
lLN2P_a intra-glomerular gain control	CB1406	0.00054162566
VA1d_vPN pheromones	CB1406	0.00049514486
EPG heading direction	CB1406	0.00047553796
DNc02 reproduction, feeding	CB1406	0.00046969592
VA7l_adPN animal_matter	CB1406	0.0004686988
VM7d_adPN alcoholic_fermentation/yeasty	CB1406	0.0004685267
pC1b oviposition, vaginal_plate_opening, abdomen_curl, reproduction, sine_song, pulse_song, courtship, egg_laying	CB1406	0.0004379667
VM1_lPN decaying_fruit	CB1406	0.00043487482
DL3_lPN pheromones	CB1406	0.00042376402
VM3_adPN alcoholic_fermentation	CB1406	0.0004138021
VM7v_adPN fruity	CB1406	0.00041213812
D_adPN dangerous	CB1406	0.0003927453
MeMe_e10 visual_polarized_light	CB1406	0.00038997366
MBON20 aversive	CB1406	0.0003654435
VP1d_il2PN thermo_hygro	CB1406	0.00035697193
DM6_adPN yeasty	CB1406	0.00033930942
M_lvPNm48 humid_heating_olf; thermohygro; thermohygro	CB1406	0.0003385901
aMe6a input to clock neurons	CB1406	0.00032270452
VC4_adPN alcoholic_fermentation	CB1406	0.00030877063
VP3+_l2PN adapting, cold sensing	CB1406	0.00030874604
MBON13 aversive	CB1406	0.00027860425
MBON18 aversive memory; activation drives approach	CB1406	0.00027179177
DNg22 neuromodulatory	CB1406	0.00026378565
MBON04 appetitive	CB1406	0.0002634545
V_l2PN alcoholic_fermentation; olfactory; CO2 aversion	CB1406	0.00025918486
VA1d_adPN pheromones	CB1406	0.00025642238
HBeyelet circadian photosensitivity	CB1406	0.00023045999
pC1a oviposition, vaginal_plate_opening, abdomen_curl, reproduction, sine_song, pulse_song, courtship, egg_laying	CB1406	0.00021719902
MZ_lvPN thermo_hygro; thermohygro	CB1406	0.00020203504
VA4_lPN yeasty	CB1406	0.00019543488
PFL3 compare allocentric heading vs. goal angles	CB1406	0.00018777455
MBON23 aversive	CB1406	0.00018611734
DNg26 reproduction	CB1406	0.00018437159
MBON14 appetitive_learning; aversive	CB1406	0.00018001201
VA1v_adPN pheromones	CB1406	0.0001691845
VM5v_adPN yeasty/fruity	CB1406	0.00016873737
MBON12 aversive	CB1406	0.00013489548
VM2_adPN fruity	CB1406	0.00012280696
DNp44 thermo_hygro;	CB1406	0.00010757927
DNge053 walking	CB1406	9.803953e-05
MBON19 visual; aversive	CB1406	9.2256116e-05
VES041 inhibit flight saccade	CB1406	8.936896e-05
PPL106 gustatory; aversive	CB1406	8.5559004e-05
MBON07 appetitive	CB1406	8.45413e-05
I-LNv clock neuron	CB1406	7.879531e-05
CB0726 heart; neuromodulatory	CB1406	6.977437e-05
MBON01 appetitive	CB1406	6.7058914e-05
DC3_adPN pheromones	CB1406	5.8925867e-05
pC1d oviposition, vaginal_plate_opening, abdomen_curl, reproduction, sine_song, pulse_song, courtship, egg_laying, aggression	CB1406	4.169808e-05
VP4+VL1_l2PN dry; thermohygro	CB1406	3.725796e-05
DA1_lPN cVA male pheromone detection	CB1406	3.5191413e-05
PFL2 slowing & turning	CB1406	3.0138597e-05
TuTuB_a visual_polarized_light	CB1406	2.4760604e-05
CRZ01,CRZ02 heart; neuromodulatory	CB1406	2.3960602e-05
MBON24 mechanosensory, gustatory; appetitive	CB1406	2.3598377e-05
MBON11 hunger; aversive	CB1406	2.3347913e-05
ER2 (59 (w), 30 (h)) degrees visual receptive field	CB1406	2.3310024e-05
pC1c oviposition, vaginal_plate_opening, abdomen_curl, reproduction, sine_song, pulse_song, courtship, egg_laying	CB1406	2.3013534e-05
DNp10 landing	CB1406	1.8520319e-05
DNp29 neuromodulatory (dNPF), stimulation mimics food-deprivation; abdomen grooming	CB1406	1.8072482e-05
M_lPNm11C rate of temperature change; thermo_hygro	CB1406	1.8018045e-05
MTe50 visual_chromatic; visual	CB1406	1.7203412e-05
MBON16 thermohygro; aversive	CB1406	1.399872e-05
SA_VTV_DProN_1 chemosensory	CB1406	1.3691672e-05
oviDNb oviposition, abdomen_curl	CB1406	1.3601127e-05
DNge138 neuromodulatory	CB1406	1.2802662e-05
pC1e oviposition, vaginal_plate_opening, abdomen_curl, reproduction, sine_song, pulse_song, courtship, egg_laying, aggression	CB1406	1.275117e-05
DNg104 neuromodulatory	CB1406	1.1641987e-05
DM5_lPN yeasty	CB1406	1.1336387e-05
DL2v_adPN decaying_fruit	CB1406	1.1245708e-05
JO-E static deflection (pull) of antenna; activation induces grooming and wing flapping	CB1407	0.2328177
JO-E static deflection (pull) of antenna; activation induces grooming and wing flapping; activation in flight; wing beat oscillation power in flight	CB1407	0.036722735
JO-E static deflection (pull) of antenna; activation induces grooming and wing flapping; wing beat oscillation power in flight	CB1407	0.022918288
M_l2PNm16 rate of temperaure change	CB1407	0.015192081
SAD093 antennal grooming	CB1407	0.014938623
VP2_l2PN thermo_hygro; thermosensory	CB1407	0.008526099
lLN2F_b presynaptic global gain control	CB1407	0.007562749
M_lPNm11A rate of temperature change; thermo_hygro	CB1407	0.0064573633
LPT31 visual_vertical_widefieldmotion	CB1407	0.0062828897
JO-C static deflection (push) of antenna; activation induces grooming & wing flapping; wing beat oscillation power in flight	CB1407	0.0048486427
JO-B low frequency sound	CB1407	0.004769544
VP3+_l2PN adapting, cold sensing	CB1407	0.004626327
TRN_VP2 hot sensitive	CB1407	0.0044913804
JO-A high frequency sound; courtship song; activation in flight	CB1407	0.0038319186
VP4+VL1_l2PN dry; thermohygro	CB1407	0.0036966824
M_lvPNm48 humid_heating_olf; thermohygro; thermohygro	CB1407	0.003500095
JO-CM static deflection (push) of antenna; activation induces grooming & wing flapping; wing beat oscillation power in flight	CB1407	0.003396663
Nod1 visual_horizontal_widefield motion	CB1407	0.0029821019
DNge138 neuromodulatory	CB1407	0.0029478497
il3LN6 increase left-right contrast in DA1_lPN	CB1407	0.0025657867
M_smPNm1 thermo_hygro; thermosensory	CB1407	0.002552194
DNg100 forward; walking	CB1407	0.0025055422
LPT42_Nod4 visual_horizontal_widefieldmotion	CB1407	0.0024170894
LPT48_vCal3 visual_vertical_widefieldmotion	CB1407	0.0023172868
DNb05 ipsiversive steering; turning	CB1407	0.0020432246
DNp32 neuromodulatory	CB1407	0.002017178
LPT21 visual_horizontal_widefieldmotion	CB1407	0.002004211
VP2_adPN hot-sensing	CB1407	0.001960914
VP2+VC5_l2PN heating_unknown; thermosensory	CB1407	0.0019483913
VP1d+VP4_l2PN2 evaporation_dry_olf	CB1407	0.0019454245
JO-F backward motion followed by grooming	CB1407	0.0018197441
VL1_ilPN decaying_fruit	CB1407	0.0017956101
JO-CL static deflection (push) of antenna; activation induces grooming & wing flapping; wing beat oscillation power in flight	CB1407	0.0017401591
DNg30 neuromodulatory	CB1407	0.0016666144
Nod2 visual_horizontal_widefield motion	CB1407	0.0016524084
Nod3 visual_horizontal_widefield motion	CB1407	0.0016003537
DNa02 ipsiversive, high gain steering; shorten stride of the inside leg	CB1407	0.0015291675
M_lPNm11B rate of temperature change; thermo_hygro	CB1407	0.0015029411
VP1d_il2PN thermo_hygro	CB1407	0.0014176812
oviIN oviposition	CB1407	0.001386671
VP1d+VP4_l2PN1 evaporation_dry_olf	CB1407	0.0013371793
AOTU019 frontal visual field object detection; steer object towards midline; increase forward velocity	CB1407	0.0013307008
MBON26 thermohygro; appetitive	CB1407	0.0013202392
H2 visual_horizontal_widefieldmotion; visual	CB1407	0.0012460154
VP3+VP1l_ivPN cooling	CB1407	0.0012302976
V_ilPN alcoholic_fermentation; olfactory; CO2 aversion	CB1407	0.0012009778
lLN2P_b intra-glomerular gain control	CB1407	0.0011856586
MBON16 thermohygro; aversive	CB1407	0.0011847767
DNx02 neck_motor	CB1407	0.0011137936
lLN2P_c postsynaptic PN inhibition, intra-glomerular gain control	CB1407	0.001061652
VL2p_adPN decaying_fruit/animal_matter	CB1407	0.0010242042
HRN_VP5 humid sensing	CB1407	0.00094170694
DNp27 neuromodulatory	CB1407	0.00091581576
vCal1 visual_vertical_widefieldmotion	CB1407	0.00084365375
DNa03 turning; walking	CB1407	0.0008403213
VP1l+VP3_ilPN cooling	CB1407	0.00079559756
MBON28 aversive	CB1407	0.0007750647
LPT49 visual_vertical_widefieldmotion	CB1407	0.00076400005
LPT30 visual_vertical_widefieldmotion	CB1407	0.0007186862
VP5+VP3_l2PN humid_cooling;	CB1407	0.0006719063
MBON04 appetitive	CB1407	0.000627406
LPT22 visual_horizontal_widefieldmotion	CB1407	0.00059107563
VL2a_adPN decaying_fruit/plant_matter	CB1407	0.0005479689
VP1m+VP5_ilPN humid; hygrosensory	CB1407	0.0005149027
DP1m_adPN alcoholic_fermentation	CB1407	0.0005079731
LPT26 visual_horizontal_widefieldmotion	CB1407	0.0005041463
DNg75 forward; walking	CB1407	0.00047433487
DP1l_adPN alcoholic_fermentation	CB1407	0.00043715042
VA1v_vPN pheromones	CB1407	0.0004281085
VES041 inhibit flight saccade	CB1407	0.00042368443
VP1m_l2PN thermo_hygro	CB1407	0.00040906295
M_lPNm11C rate of temperature change; thermo_hygro	CB1407	0.00037936895
VL1_vPN decaying_fruit	CB1407	0.00037409508
Nod5 visual_vertical_widefieldmotion	CB1407	0.00036670797
DL5_adPN alcoholic_fermentation/dangerous/plant_matter	CB1407	0.0003664561
VP2+_adPN thermo_hygro; thermosensory	CB1407	0.00034648462
VA6_adPN yeasty/plant_matter	CB1407	0.00029599827
DNc02 reproduction, feeding	CB1407	0.00028109463
M_l2PNm17 rate of temperature change; thermo_hygro	CB1407	0.00027021294
DM1_lPN yeasty; vinegar attraction; phasic CO2 response; CO2 attraction	CB1407	0.00026269216
DNge078 antennal_grooming	CB1407	0.00025497514
DM4_adPN yeasty	CB1407	0.0002448433
MBON12 aversive	CB1407	0.00021893876
VA1v_adPN pheromones	CB1407	0.00020467066
LPT04_HST visual_horizontal_widefieldmotion	CB1407	0.00020302083
DC1_adPN fruity/dangerous; citrus fruit detection for selective oviposition	CB1407	0.00018204116
VC1_lPN plant_matter	CB1407	0.000178499
DNg104 neuromodulatory	CB1407	0.00015778212
MBON33 visual, aversive	CB1407	0.00015769075
JO-CA static deflection (push) of antenna; activation induces grooming & wing flapping; wing beat oscillation power in flight	CB1407	0.00015142471
lLN2P_a intra-glomerular gain control	CB1407	0.00013415157
VP5+Z_adPN thermo_hygro; hygrosensory	CB1407	0.00012528434
MBON31 aversive	CB1407	0.00012193455
VA7l_adPN animal_matter	CB1407	0.00011576775
VA2_adPN alcoholic_fermentation; vinegar attraction; phasic CO2 response; CO2 attraction	CB1407	0.00010039704
HRN_VP4 dry sensing	CB1407	9.768193e-05
MBON13 aversive	CB1407	9.390178e-05
LHPV2g1 early hot/cold avoidance; sense temperature rapid change & value; not aversive odour avoidance	CB1407	8.971659e-05
DL1_adPN fruity; respond to CO2	CB1407	8.657202e-05
LAL073 bidirectional regulation of walking speed; scale odour-evoked run length	CB1407	8.52016e-05
D_adPN dangerous	CB1407	8.3290855e-05
VA5_lPN animal_matter	CB1407	7.9434016e-05
CB3198 aversive memory retrieval; innate olfactory approach	CB1407	7.633212e-05
DNge053 walking	CB1407	7.4662166e-05
MBON32 visual, aversive	CB1407	7.066803e-05
MBON35 visual	CB1407	6.411419e-05
DNge050 walking	CB1407	6.221859e-05
DNp42 backing up; geosmin avoidance	CB1407	5.453442e-05
MBON17 aversive	CB1407	5.224642e-05
MBON27 visual; appetitive	CB1407	5.1829527e-05
JO-D vibration and static deflection of antennal receiver; wing beat oscillation power in flight	CB1407	4.511055e-05
JO-DP vibration and static deflection of antennal receiver; wing beat oscillation power in flight	CB1407	4.284987e-05
MBON03 appetitive	CB1407	4.1859552e-05
DNa12 abdomen_curl; abdomen_motion	CB1407	4.1534473e-05
DNp44 thermo_hygro;	CB1407	3.8947826e-05
CB2977 aversive memory retrieval; innate olfactory approach	CB1407	3.6934896e-05
MBON15-like aversive	CB1407	3.447257e-05
CB2842 aversive memory retrieval; innate olfactory approach	CB1407	3.447257e-05
DNg97 forward; walking	CB1407	3.2244505e-05
VST2 visual_vertical_widefieldmotion	CB1407	2.851446e-05
DNae003 turning; walking	CB1407	2.6634243e-05
VL2a_vPN decaying_fruit/plant_matter	CB1407	2.6517835e-05
AOTU025 lateral visual field object detection; steer object towards midline	CB1407	2.6441467e-05
DNp37 vaginal_plate_opening	CB1407	2.4883451e-05
MBON15 aversive	CB1407	2.4623267e-05
JO-DA vibration and static deflection of antennal receiver; wing beat oscillation power in flight	CB1407	2.3608762e-05
MBON10 aversive	CB1407	2.1800743e-05
DNp03 flight saccade; respond to looming stimuli	CB1407	2.1794633e-05
MZ_lvPN thermo_hygro; thermohygro	CB1407	2.1741209e-05
DNa15 turning; flight	CB1407	2.1611342e-05
DNp30 neuromodulatory; hunger	CB1407	2.1606982e-05
LPT47_vCal2 visual_vertical_widefieldmotion	CB1407	2.1373055e-05
DNa11 turning; walking	CB1407	2.0795389e-05
LPT27 visual_vertical_widefieldmotion	CB1407	2.049761e-05
DA1_vPN pheromones	CB1407	2.0469084e-05
VM4_lvPN decaying_fruit	CB1407	2.0238123e-05
DNp32 neuromodulatory	CB1408	0.008631928
aMe3 input to clock neurons	CB1408	0.008393962
CRZ01,CRZ02 heart; neuromodulatory	CB1408	0.005009838
DNp27 neuromodulatory	CB1408	0.0046094125
MBON20 aversive	CB1408	0.0033591972
oviIN oviposition	CB1408	0.0031628758
HBeyelet circadian photosensitivity	CB1408	0.0019256866
lLN2F_b presynaptic global gain control	CB1408	0.001893748
LPLC2 Looming escape	CB1408	0.0017427721
DNg22 neuromodulatory	CB1408	0.0016188285
aMe12 visual_chromatic	CB1408	0.0015859071
DNp10 landing	CB1408	0.0014840583
DNg104 neuromodulatory	CB1408	0.0013664605
DNge138 neuromodulatory	CB1408	0.0013483164
DNp42 backing up; geosmin avoidance	CB1408	0.0013444524
pC1e oviposition, vaginal_plate_opening, abdomen_curl, reproduction, sine_song, pulse_song, courtship, egg_laying, aggression	CB1408	0.0013361734
DNg30 neuromodulatory	CB1408	0.0013227933
DNp04 escape_takeoff	CB1408	0.0011303222
VES041 inhibit flight saccade	CB1408	0.0011029134
M_l2PNm16 rate of temperaure change	CB1408	0.001084747
DNge053 walking	CB1408	0.0010118114
DNg100 forward; walking	CB1408	0.00093021843
MBON33 visual, aversive	CB1408	0.0009241277
V_ilPN alcoholic_fermentation; olfactory; CO2 aversion	CB1408	0.00090200047
VP5+Z_adPN thermo_hygro; hygrosensory	CB1408	0.0008288054
aMe6a input to clock neurons	CB1408	0.0007898596
SA_VTV_DProN_1 chemosensory	CB1408	0.0007636083
VP1d+VP4_l2PN2 evaporation_dry_olf	CB1408	0.0007228564
VP4_vPN dry-sensing	CB1408	0.0007051348
aMe8 input to clock neurons	CB1408	0.0006789029
il3LN6 increase left-right contrast in DA1_lPN	CB1408	0.0006545116
VP2_adPN hot-sensing	CB1408	0.0006536897
VP4+_vPN thermo_hygro; hygrosensory	CB1408	0.0006425109
VL2p_adPN decaying_fruit/animal_matter	CB1408	0.00063535105
SAD093 antennal grooming	CB1408	0.00063409563
DNp30 neuromodulatory; hunger	CB1408	0.00061158306
VP3+VP1l_ivPN cooling	CB1408	0.0006035913
VP1d+VP4_l2PN1 evaporation_dry_olf	CB1408	0.0005997473
DNc02 reproduction, feeding	CB1408	0.00052980724
LHPV2g1 early hot/cold avoidance; sense temperature rapid change & value; not aversive odour avoidance	CB1408	0.00052552077
VL1_ilPN decaying_fruit	CB1408	0.0004885852
VP1m_l2PN thermo_hygro	CB1408	0.000461967
JO-A high frequency sound; courtship song; activation in flight	CB1408	0.00045103353
VP2+_adPN thermo_hygro; thermosensory	CB1408	0.0004439784
pC1d oviposition, vaginal_plate_opening, abdomen_curl, reproduction, sine_song, pulse_song, courtship, egg_laying, aggression	CB1408	0.00041837545
VL2a_adPN decaying_fruit/plant_matter	CB1408	0.00039833706
VP1l+VP3_ilPN cooling	CB1408	0.00039581198
VP4+VL1_l2PN dry; thermohygro	CB1408	0.00034215374
DNa12 abdomen_curl; abdomen_motion	CB1408	0.00033059323
DP1m_adPN alcoholic_fermentation	CB1408	0.0003223047
DNp37 vaginal_plate_opening	CB1408	0.0003166561
VA6_adPN yeasty/plant_matter	CB1408	0.0002644069
DL5_adPN alcoholic_fermentation/dangerous/plant_matter	CB1408	0.00025965262
DNp44 thermo_hygro;	CB1408	0.00025826445
DNp09 turning on unilateral activation; forward on bilateral activation; abdomen_curl; freezing	CB1408	0.00025826445
VL1_vPN decaying_fruit	CB1408	0.00023355351
DNc01 enhances appetitive behaviour and food intake; sensitizes olfactory signaling;	CB1408	0.00022448176
DNp29 neuromodulatory (dNPF), stimulation mimics food-deprivation; abdomen grooming	CB1408	0.00022046152
DNg34 neuromodulatory	CB1408	0.0002194065
DP1l_adPN alcoholic_fermentation	CB1408	0.00020634691
DC1_adPN fruity/dangerous; citrus fruit detection for selective oviposition	CB1408	0.0002054795
VC1_lPN plant_matter	CB1408	0.00018226702
DL4_adPN sex pheromone of the parasitic wasp L.boulardi; dangerous	CB1408	0.00016976264
pC1c oviposition, vaginal_plate_opening, abdomen_curl, reproduction, sine_song, pulse_song, courtship, egg_laying	CB1408	0.00015603614
VP1m+VP5_ilPN humid; hygrosensory	CB1408	0.0001523906
DM1_lPN yeasty; vinegar attraction; phasic CO2 response; CO2 attraction	CB1408	0.00014827626
DNp02 backward-jumping; escape_takeoff	CB1408	0.00012511169
VP2_l2PN thermo_hygro; thermosensory	CB1408	0.00012017027
DM4_adPN yeasty	CB1408	0.000119964214
DNp01 escape_takeoff	CB1408	0.000119703094
VA2_adPN alcoholic_fermentation; vinegar attraction; phasic CO2 response; CO2 attraction	CB1408	0.000116608506
DC4_adPN dangerous; acid or high concentration CO2 aversion	CB1408	0.000108742075
MBON35 visual	CB1408	0.00010561693
DA4l_adPN bacterial metabolite indole detection; dangerous; olfactory	CB1408	0.000103744474
VP3+_l2PN adapting, cold sensing	CB1408	7.709109e-05
DN1a temperature-modulated sleep regulation; time-of-day-dependent activity	CB1408	5.6854045e-05
DNg62 antennal_grooming	CB1408	5.612626e-05
SMP550 oviposition; reproduction	CB1408	5.4421038e-05
DNg70 neuromodulatory	CB1408	5.108891e-05
LC21 visual_small_object	CB1410	0.034877405
LC15 visual_thin_vertical_bar, visual_large_objects; visual	CB1410	0.025691876
LC11 Small object; visual_small_object; visual	CB1410	0.009543117
DNp27 neuromodulatory	CB1410	0.004895254
aMe3 input to clock neurons	CB1410	0.0031261276
TmY9q__perp Stripe-selective	CB1410	0.0022683174
LC26 visual_loom, visual_small_object	CB1410	0.0021928472
DNp32 neuromodulatory	CB1410	0.0019997635
MBON20 aversive	CB1410	0.0015106658
oviIN oviposition	CB1410	0.0013808594
VP1d+VP4_l2PN2 evaporation_dry_olf	CB1410	0.001236096
aMe6a input to clock neurons	CB1410	0.001157883
lLN2F_b presynaptic global gain control	CB1410	0.0010633521
LPT48_vCal3 visual_vertical_widefieldmotion	CB1410	0.0010490665
M_l2PNm16 rate of temperaure change	CB1410	0.0010486371
LPT23 visual_horizontal_widefieldmotion	CB1410	0.0010165094
LT52 detect leg movements during head grooming	CB1410	0.0009907885
VES041 inhibit flight saccade	CB1410	0.0008120138
LPT47_vCal2 visual_vertical_widefieldmotion	CB1410	0.0007880023
TmY9q Stripe-selective	CB1410	0.0006998219
LPT49 visual_vertical_widefieldmotion	CB1410	0.0005862046
HBeyelet circadian photosensitivity	CB1410	0.0005712004
TmY5a motion selective; OFF responsive	CB1410	0.0005604795
DNg104 neuromodulatory	CB1410	0.0005234455
VL2p_adPN decaying_fruit/animal_matter	CB1410	0.0004900713
DNg100 forward; walking	CB1410	0.00048092948
VP1d+VP4_l2PN1 evaporation_dry_olf	CB1410	0.0004760907
V_ilPN alcoholic_fermentation; olfactory; CO2 aversion	CB1410	0.0004507534
VP4+_vPN thermo_hygro; hygrosensory	CB1410	0.00043395383
VP2_adPN hot-sensing	CB1410	0.00042877768
il3LN6 increase left-right contrast in DA1_lPN	CB1410	0.00042118886
LC25 complex line motion; visual_thin_vertical_bar	CB1410	0.00040922198
VP2+VC5_l2PN heating_unknown; thermosensory	CB1410	0.00038411608
Nod1 visual_horizontal_widefield motion	CB1410	0.00036872333
VP5+Z_adPN thermo_hygro; hygrosensory	CB1410	0.00036122452
VP1m_l2PN thermo_hygro	CB1410	0.0003408642
VP3+VP1l_ivPN cooling	CB1410	0.0003155784
Tm5b UV	CB1410	0.00031449652
aMe8 input to clock neurons	CB1410	0.0002887946
VL1_ilPN decaying_fruit	CB1410	0.0002757445
H1 visual_horizontal_widefieldmotion; visual	CB1410	0.00027202358
LPT21 visual_horizontal_widefieldmotion	CB1410	0.00026747872
aMe12 visual_chromatic	CB1410	0.0002495513
DNge138 neuromodulatory	CB1410	0.00024696012
VP1d_il2PN thermo_hygro	CB1410	0.00024601008
DNge053 walking	CB1410	0.00023082929
VP4_vPN dry-sensing	CB1410	0.00022688031
VL2a_adPN decaying_fruit/plant_matter	CB1410	0.00021894574
DP1m_adPN alcoholic_fermentation	CB1410	0.00021789486
LC4 Looming detector; visual_loom; flight; escape_takeoff	CB1410	0.00019756569
TmY4 stripe-selective	CB1410	0.00018691535
DNb05 ipsiversive steering; turning	CB1410	0.00018496548
VA6_adPN yeasty/plant_matter	CB1410	0.0001748595
VL1_vPN decaying_fruit	CB1410	0.0001746593
vCal1 visual_vertical_widefieldmotion	CB1410	0.00017420475
JO-E static deflection (pull) of antenna; activation induces grooming and wing flapping	CB1410	0.00017417077
DA4l_adPN bacterial metabolite indole detection; dangerous; olfactory	CB1410	0.00016705488
DC1_adPN fruity/dangerous; citrus fruit detection for selective oviposition	CB1410	0.00016443826
DL5_adPN alcoholic_fermentation/dangerous/plant_matter	CB1410	0.00016150915
VC1_lPN plant_matter	CB1410	0.00015977387
DNp10 landing	CB1410	0.00015036906
LPT22 visual_horizontal_widefieldmotion	CB1410	0.00014335806
MBON33 visual, aversive	CB1410	0.00014221086
LC10b visual_small_object	CB1410	0.00013590402
VP4+VL1_l2PN dry; thermohygro	CB1410	0.00011513871
DNp04 escape_takeoff	CB1410	0.00011084945
DL4_adPN sex pheromone of the parasitic wasp L.boulardi; dangerous	CB1410	0.0001091489
JO-A high frequency sound; courtship song; activation in flight	CB1410	8.831408e-05
DM1_lPN yeasty; vinegar attraction; phasic CO2 response; CO2 attraction	CB1410	8.784464e-05
Nod2 visual_horizontal_widefield motion	CB1410	8.7734814e-05
LC10d visual_small_object	CB1410	8.7347114e-05
LC18 small object detection	CB1410	8.4448366e-05
CRZ01,CRZ02 heart; neuromodulatory	CB1410	8.397243e-05
T2 orientation selective	CB1410	8.374625e-05
Tm5c Green detection	CB1410	8.214516e-05
DP1l_adPN alcoholic_fermentation	CB1410	8.202571e-05
LPT50 visual_vertical_widefieldmotion	CB1410	7.859222e-05
LPT30 visual_vertical_widefieldmotion	CB1410	7.742417e-05
VP2_l2PN thermo_hygro; thermosensory	CB1410	7.420982e-05
LPT42_Nod4 visual_horizontal_widefieldmotion	CB1410	7.330037e-05
VP1m+VP5_ilPN humid; hygrosensory	CB1410	7.219899e-05
Dm9 Color opponent; UV selective	CB1410	7.111433e-05
Nod3 visual_horizontal_widefield motion	CB1410	6.753357e-05
CB0997 rate of change of cVA concentration	CB1410	6.359652e-05
DNp03 flight saccade; respond to looming stimuli	CB1410	6.17703e-05
MeTu3a visual_polarized_light	CB1410	5.2253647e-05
SAD093 antennal grooming	CB1410	4.6853802e-05
VP2+_adPN thermo_hygro; thermosensory	CB1410	4.644715e-05
MBON16 thermohygro; aversive	CB1410	3.7486534e-05
DNp42 backing up; geosmin avoidance	CB1410	3.562286e-05
DM4_adPN yeasty	CB1410	3.4656317e-05
VA2_adPN alcoholic_fermentation; vinegar attraction; phasic CO2 response; CO2 attraction	CB1410	3.4270626e-05
VP1m+_lvPN thermo_hygro	CB1410	3.4033863e-05
LC26 visual_loom, visual_small_object	CB1412	0.024100946
LC16 Retreat behavior; visual_loom; backwards, freezing; walking	CB1412	0.010316243
lLN2F_b presynaptic global gain control	CB1412	0.008585756
LC15 visual_thin_vertical_bar, visual_large_objects; visual	CB1412	0.00818584
VP1d+VP4_l2PN2 evaporation_dry_olf	CB1412	0.0061903396
DNp32 neuromodulatory	CB1412	0.004818599
V_ilPN alcoholic_fermentation; olfactory; CO2 aversion	CB1412	0.0040343306
VL2p_adPN decaying_fruit/animal_matter	CB1412	0.003984601
LC25 complex line motion; visual_thin_vertical_bar	CB1412	0.0039542625
MBON20 aversive	CB1412	0.0036394754
DNg104 neuromodulatory	CB1412	0.0035360209
LC6 visual_loom, visual_small_object; flight; escape_takeoff	CB1412	0.0033271878
VP1d+VP4_l2PN1 evaporation_dry_olf	CB1412	0.002976881
il3LN6 increase left-right contrast in DA1_lPN	CB1412	0.0029306882
lLN2P_b intra-glomerular gain control	CB1412	0.0029061956
M_l2PNm16 rate of temperaure change	CB1412	0.002696472
LC21 visual_small_object	CB1412	0.002665885
oviIN oviposition	CB1412	0.0025517936
VP2_adPN hot-sensing	CB1412	0.0023899185
VL2a_adPN decaying_fruit/plant_matter	CB1412	0.002322713
lLN2P_c postsynaptic PN inhibition, intra-glomerular gain control	CB1412	0.002136218
VA1v_adPN pheromones	CB1412	0.0020734554
VL1_ilPN decaying_fruit	CB1412	0.0020169043
VP1d_il2PN thermo_hygro	CB1412	0.0019999282
VP3+VP1l_ivPN cooling	CB1412	0.0017702221
VP1m_l2PN thermo_hygro	CB1412	0.0017025365
DP1m_adPN alcoholic_fermentation	CB1412	0.0015838232
VC5_lvPN decaying_fruit	CB1412	0.0015157025
VA6_adPN yeasty/plant_matter	CB1412	0.0014835824
DL5_adPN alcoholic_fermentation/dangerous/plant_matter	CB1412	0.0014457026
VM7d_adPN alcoholic_fermentation/yeasty	CB1412	0.0014258923
DL4_adPN sex pheromone of the parasitic wasp L.boulardi; dangerous	CB1412	0.00142392
LHPV2g1 early hot/cold avoidance; sense temperature rapid change & value; not aversive odour avoidance	CB1412	0.0014125867
DP1l_adPN alcoholic_fermentation	CB1412	0.0013857505
VC1_lPN plant_matter	CB1412	0.0013530751
DC1_adPN fruity/dangerous; citrus fruit detection for selective oviposition	CB1412	0.0013412351
Dm9 Color opponent; UV selective	CB1412	0.0012306352
V_l2PN alcoholic_fermentation; olfactory; CO2 aversion	CB1412	0.0011602775
HRN_VP5 humid sensing	CB1412	0.0011216002
TRN_VP2 hot sensitive	CB1412	0.0011135271
DC2_adPN plant_matter	CB1412	0.001108484
D_adPN dangerous	CB1412	0.0011004949
DA2_lPN geosmin sensing; dangerous	CB1412	0.001095158
LT52 detect leg movements during head grooming	CB1412	0.001074033
SA_VTV_4 chemosensory	CB1412	0.0010713106
DM4_adPN yeasty	CB1412	0.0010456655
VA1d_adPN pheromones	CB1412	0.0010440437
DM1_lPN yeasty; vinegar attraction; phasic CO2 response; CO2 attraction	CB1412	0.0010409073
VP5+Z_adPN thermo_hygro; hygrosensory	CB1412	0.001033419
VP1m+VP5_ilPN humid; hygrosensory	CB1412	0.0010331773
DL1_adPN fruity; respond to CO2	CB1412	0.0010303835
DC4_adPN dangerous; acid or high concentration CO2 aversion	CB1412	0.0010247966
VL1_vPN decaying_fruit	CB1412	0.0010018469
Tm5b UV	CB1412	0.0009926849
VA2_adPN alcoholic_fermentation; vinegar attraction; phasic CO2 response; CO2 attraction	CB1412	0.0009870718
VA3_adPN yeasty/fruity	CB1412	0.0009844332
DA1_lPN cVA male pheromone detection	CB1412	0.00096044026
Tm5c Green detection	CB1412	0.0008978982
VA7l_adPN animal_matter	CB1412	0.0008590308
Dm8a UV pooling	CB1412	0.00081141834
DA4l_adPN bacterial metabolite indole detection; dangerous; olfactory	CB1412	0.00079296995
VM1_lPN decaying_fruit	CB1412	0.00075754087
VP4_vPN dry-sensing	CB1412	0.00075662415
LPT23 visual_horizontal_widefieldmotion	CB1412	0.0007336937
TmY5a motion selective; OFF responsive	CB1412	0.0007193722
VA1v_vPN pheromones	CB1412	0.00070073456
DM2_lPN alcoholic_fermentation/fruity	CB1412	0.0006784914
VP4+VL1_l2PN dry; thermohygro	CB1412	0.0006679255
VC2_lPN yeasty	CB1412	0.0006571899
DNp27 neuromodulatory	CB1412	0.0006390283
MBON01 appetitive	CB1412	0.0006053915
SA_VTV_3 chemosensory	CB1412	0.0005845155
VP2_l2PN thermo_hygro; thermosensory	CB1412	0.0005807629
VM7v_adPN fruity	CB1412	0.0005653284
DC3_adPN pheromones	CB1412	0.00046178885
VP4+_vPN thermo_hygro; hygrosensory	CB1412	0.00046009294
MBON12 aversive	CB1412	0.00045522337
VP5+VP3_l2PN humid_cooling;	CB1412	0.00044008432
lLN2P_a intra-glomerular gain control	CB1412	0.00043262466
DNg100 forward; walking	CB1412	0.00042086944
DM3_adPN yeasty/fruity/dangerous	CB1412	0.00040585053
VA5_lPN animal_matter	CB1412	0.00039971012
MBON33 visual, aversive	CB1412	0.00038282044
MBON16 thermohygro; aversive	CB1412	0.00037778087
aMe12 visual_chromatic	CB1412	0.00036197557
VA4_lPN yeasty	CB1412	0.00036117877
DL2v_adPN decaying_fruit	CB1412	0.0003247636
SA_VTV_2 chemosensory	CB1412	0.0003181877
SMP550 oviposition; reproduction	CB1412	0.0003093577
M_smPNm1 thermo_hygro; thermosensory	CB1412	0.0002864704
aMe3 input to clock neurons	CB1412	0.0002821432
MTe50 visual_chromatic; visual	CB1412	0.00026911247
DNp29 neuromodulatory (dNPF), stimulation mimics food-deprivation; abdomen grooming	CB1412	0.00025782606
DA1_vPN pheromones	CB1412	0.00022847237
VM4_lvPN decaying_fruit	CB1412	0.00021793525
VL2a_vPN decaying_fruit/plant_matter	CB1412	0.00021696145
VC4_adPN alcoholic_fermentation	CB1412	0.00020748626
VM3_adPN alcoholic_fermentation	CB1412	0.00020099946
M_vPNml60 thermo_hygro	CB1412	0.00020083226
H1 visual_horizontal_widefieldmotion; visual	CB1412	0.00019841664
TmY9q Stripe-selective	CB1412	0.00019820748
VM4_adPN decaying_fruit	CB1412	0.0001968004
MZ_lvPN thermo_hygro; thermohygro	CB1412	0.00019073977
DL3_lPN pheromones	CB1412	0.00018740466
MBON05 appetitive	CB1412	0.00015715114
MBON13 aversive	CB1412	0.00014151167
DNc01 enhances appetitive behaviour and food intake; sensitizes olfactory signaling;	CB1412	0.00013440725
VP3+_l2PN adapting, cold sensing	CB1412	0.00013221422
M_l2PNm17 rate of temperature change; thermo_hygro	CB1412	0.00012837173
VA1d_vPN pheromones	CB1412	0.00011735166
MeTu1 visual_thin_vertical_bar	CB1412	0.0001141985
VP1m+_lvPN thermo_hygro	CB1412	0.00010660506
SA_VTV_9 chemosensory	CB1412	0.00010580726
M_lPNm11C rate of temperature change; thermo_hygro	CB1412	0.00010379954
VM5v_adPN yeasty/fruity	CB1412	0.00010148917
Mi9 sustained input; OFF responsive	CB1412	9.077568e-05
MBON17 aversive	CB1412	9.0763104e-05
M_lvPNm48 humid_heating_olf; thermohygro; thermohygro	CB1412	9.011889e-05
VP2+VC5_l2PN heating_unknown; thermosensory	CB1412	8.9984205e-05
DNg30 neuromodulatory	CB1412	8.9771995e-05
MBON07 appetitive	CB1412	7.9605335e-05
MeTu4c visual	CB1412	7.866414e-05
VM2_adPN fruity	CB1412	6.684536e-05
JO-A high frequency sound; courtship song; activation in flight	CB1412	6.551394e-05
DNg34 neuromodulatory	CB1412	6.328698e-05
TmY9q__perp Stripe-selective	CB1412	5.4055447e-05
DNp42 backing up; geosmin avoidance	CB1412	5.332901e-05
DNc02 reproduction, feeding	CB1412	5.3157568e-05
MBON26 thermohygro; appetitive	CB1412	5.0720195e-05
Dm8b UV pooling	CB1412	3.6585367e-05
LHAV1a1 aversive odour processing	CB1412	3.484158e-05
CRZ01,CRZ02 heart; neuromodulatory	CB1412	3.36389e-05
DNg22 neuromodulatory	CB1412	3.063381e-05
M_vPNml62 thermo_hygro	CB1412	3.0195006e-05
M_lPNm11B rate of temperature change; thermo_hygro	CB1412	2.9779749e-05
LC10b visual_small_object	CB1412	2.7631395e-05
Dm13 UV selective	CB1412	2.6830083e-05
VP3+_vPN non-adapting, absolute cold sensing; cold ON response	CB1412	2.6488528e-05
HRN_VP1d hygrosensory	CB1412	2.6421565e-05
MBON28 aversive	CB1412	2.5669358e-05
DNa12 abdomen_curl; abdomen_motion	CB1412	2.5541227e-05
VP2+_adPN thermo_hygro; thermosensory	CB1412	2.5457704e-05
SA_VTV_10 chemosensory	CB1412	2.52216e-05
lLN2F_b presynaptic global gain control	CB1413	0.1347415
VM1_lPN decaying_fruit	CB1413	0.08907617
DM4_adPN yeasty	CB1413	0.07164028
VA2_adPN alcoholic_fermentation; vinegar attraction; phasic CO2 response; CO2 attraction	CB1413	0.059732165
lLN2P_b intra-glomerular gain control	CB1413	0.057136122
il3LN6 increase left-right contrast in DA1_lPN	CB1413	0.051307607
DM3_adPN yeasty/fruity/dangerous	CB1413	0.04602696
DM1_lPN yeasty; vinegar attraction; phasic CO2 response; CO2 attraction	CB1413	0.042948645
DP1m_vPN alcoholic_fermentation	CB1413	0.042772938
ORN_VA2 vinegar attraction; phasic CO2 response; CO2 attraction	CB1413	0.03692482
lLN2P_c postsynaptic PN inhibition, intra-glomerular gain control	CB1413	0.03582196
VC4_adPN alcoholic_fermentation	CB1413	0.03374431
DP1m_adPN alcoholic_fermentation	CB1413	0.03344005
ORN_DM1 vinegar attraction; phasic CO2 response; CO2 attraction	CB1413	0.03271776
DL2v_adPN decaying_fruit	CB1413	0.031061793
VA1d_vPN pheromones	CB1413	0.02548916
DM2_lPN alcoholic_fermentation/fruity	CB1413	0.02218317
DP1l_adPN alcoholic_fermentation	CB1413	0.01916722
lLN2P_a intra-glomerular gain control	CB1413	0.017420456
DC1_adPN fruity/dangerous; citrus fruit detection for selective oviposition	CB1413	0.016670406
VL2p_adPN decaying_fruit/animal_matter	CB1413	0.016021945
ORN_DC4 acid or high concentration CO2 aversion	CB1413	0.015047987
DC4_vPN dangerous; acid or high concentration CO2 aversion	CB1413	0.014806961
VM2_adPN fruity	CB1413	0.014766648
VM7d_adPN alcoholic_fermentation/yeasty	CB1413	0.014513633
VM3_adPN alcoholic_fermentation	CB1413	0.013570212
VA5_lPN animal_matter	CB1413	0.012309828
VA3_adPN yeasty/fruity	CB1413	0.012172133
VA1v_adPN pheromones	CB1413	0.012170712
VC5_lvPN decaying_fruit	CB1413	0.012062859
VA1d_adPN pheromones	CB1413	0.0117761
ORN_DC1 citrus fruit detection for selective oviposition	CB1413	0.01166109
MBON18 aversive memory; activation drives approach	CB1413	0.01155397
VA6_adPN yeasty/plant_matter	CB1413	0.011093579
VC1_lPN plant_matter	CB1413	0.011069618
DL2d_adPN decaying_fruit	CB1413	0.010991386
DL5_adPN alcoholic_fermentation/dangerous/plant_matter	CB1413	0.010960179
D_adPN dangerous	CB1413	0.010756157
VC2_lPN yeasty	CB1413	0.010704956
VL2a_adPN decaying_fruit/plant_matter	CB1413	0.010663752
DA1_lPN cVA male pheromone detection	CB1413	0.010295772
VM5d_adPN fruity	CB1413	0.009942561
VA4_lPN yeasty	CB1413	0.009243221
DM5_lPN yeasty	CB1413	0.009216699
VA7l_adPN animal_matter	CB1413	0.008950187
V_ilPN alcoholic_fermentation; olfactory; CO2 aversion	CB1413	0.008690008
DC2_adPN plant_matter	CB1413	0.008655866
DC4_adPN dangerous; acid or high concentration CO2 aversion	CB1413	0.007677112
DL3_lPN pheromones	CB1413	0.007562909
DL1_adPN fruity; respond to CO2	CB1413	0.0074739135
DM6_adPN yeasty	CB1413	0.007095028
VM4_adPN decaying_fruit	CB1413	0.0069745276
VP1m_l2PN thermo_hygro	CB1413	0.0066966675
DL4_adPN sex pheromone of the parasitic wasp L.boulardi; dangerous	CB1413	0.0066659492
VM5v_adPN yeasty/fruity	CB1413	0.0064650513
TRN_VP1m thermohygro	CB1413	0.0064329356
VP1d+VP4_l2PN1 evaporation_dry_olf	CB1413	0.0060940185
DC3_adPN pheromones	CB1413	0.005979726
DP1l_vPN alcoholic_fermentation	CB1413	0.005893526
VA7m_lPN unknown/dangerous	CB1413	0.0057828664
HRN_VP1d hygrosensory	CB1413	0.0056712604
DA4l_adPN bacterial metabolite indole detection; dangerous; olfactory	CB1413	0.0055482374
VM7v_adPN fruity	CB1413	0.0054399334
VP2_adPN hot-sensing	CB1413	0.0053127725
DA2_lPN geosmin sensing; dangerous	CB1413	0.0049950057
VL1_ilPN decaying_fruit	CB1413	0.0046504675
VP1d+VP4_l2PN2 evaporation_dry_olf	CB1413	0.004515858
TRN_VP2 hot sensitive	CB1413	0.004019471
VP3+VP1l_ivPN cooling	CB1413	0.0036811277
VA1v_vPN pheromones	CB1413	0.0036440466
DNp32 neuromodulatory	CB1413	0.003490546
DA3_adPN fruity	CB1413	0.0032420757
VM4_lvPN decaying_fruit	CB1413	0.0025339318
M_l2PNm16 rate of temperaure change	CB1413	0.002473146
VP1d_il2PN thermo_hygro	CB1413	0.0024053596
DL2d_vPN decaying_fruit	CB1413	0.0021945636
MBON24 mechanosensory, gustatory; appetitive	CB1413	0.0021357592
V_l2PN alcoholic_fermentation; olfactory; CO2 aversion	CB1413	0.0020913708
VP4+_vPN thermo_hygro; hygrosensory	CB1413	0.0020485257
HRN_VP1l hygrosensory	CB1413	0.0019688199
CB0339 aversive memory retrieval; innate olfactory approach	CB1413	0.0018716113
DNc01 enhances appetitive behaviour and food intake; sensitizes olfactory signaling;	CB1413	0.0018453132
DM4_vPN yeasty	CB1413	0.0017635875
MBON07 appetitive	CB1413	0.001760243
HRN_VP4 dry sensing	CB1413	0.0017398233
CB3009 aversive memory retrieval; innate olfactory approach	CB1413	0.0017307461
MBON09 olfactory, visual; aversive	CB1413	0.0016738443
VP1m+VP5_ilPN humid; hygrosensory	CB1413	0.0016661269
VP1m+_lvPN thermo_hygro	CB1413	0.0015722439
MBON14 appetitive_learning; aversive	CB1413	0.001469806
MBON17 aversive	CB1413	0.0014488458
DNc02 reproduction, feeding	CB1413	0.0014075235
MBON12 aversive	CB1413	0.0013444832
MBON13 aversive	CB1413	0.0013300055
MBON23 aversive	CB1413	0.0012980466
DNp29 neuromodulatory (dNPF), stimulation mimics food-deprivation; abdomen grooming	CB1413	0.0010724933
VP2+_adPN thermo_hygro; thermosensory	CB1413	0.0010183008
MBON02 appetitive	CB1413	0.0009789142
oviIN oviposition	CB1413	0.00096892583
DA1_vPN pheromones	CB1413	0.0008136858
CB2977 aversive memory retrieval; innate olfactory approach	CB1413	0.0008090615
VP1l+VP3_ilPN cooling	CB1413	0.0008010923
VL1_vPN decaying_fruit	CB1413	0.00078318035
VP2_l2PN thermo_hygro; thermosensory	CB1413	0.00077882083
MBON06 olfactory, appetitive_learning; appetitive	CB1413	0.00077795866
VP5+Z_adPN thermo_hygro; hygrosensory	CB1413	0.00073958636
MBON20 aversive	CB1413	0.00072882447
MBON01 appetitive	CB1413	0.0007220152
VL2p_vPN decaying_fruit/animal_matter	CB1413	0.00070206117
M_lPNm11C rate of temperature change; thermo_hygro	CB1413	0.00069812586
CB2842 aversive memory retrieval; innate olfactory approach	CB1413	0.00068331434
MBON16 thermohygro; aversive	CB1413	0.00066107215
CB3205 aversive memory retrieval; innate olfactory approach	CB1413	0.0006590072
MBON03 appetitive	CB1413	0.00060567906
MBON11 hunger; aversive	CB1413	0.0005608693
VP4_vPN dry-sensing	CB1413	0.0005351496
VL2a_vPN decaying_fruit/plant_matter	CB1413	0.0004906279
DNp44 thermo_hygro;	CB1413	0.000480548
MBON17-like aversive	CB1413	0.0004658932
VP4+VL1_l2PN dry; thermohygro	CB1413	0.0004422693
MBON28 aversive	CB1413	0.0004225586
MBON04 appetitive	CB1413	0.00041162162
VP3+_l2PN adapting, cold sensing	CB1413	0.000316104
ORN_V CO2 aversion	CB1413	0.00031256958
VP3+_vPN non-adapting, absolute cold sensing; cold ON response	CB1413	0.00030047586
LHPV2g1 early hot/cold avoidance; sense temperature rapid change & value; not aversive odour avoidance	CB1413	0.00026014532
M_lPNm11B rate of temperature change; thermo_hygro	CB1413	0.00022276025
VP5+VP3_l2PN humid_cooling;	CB1413	0.00019618962
ORN_DA4l bacterial metabolite indole detection	CB1413	0.00017001668
MZ_lvPN thermo_hygro; thermohygro	CB1413	0.00012636118
PPL106 gustatory; aversive	CB1413	0.00011804807
DN1a temperature-modulated sleep regulation; time-of-day-dependent activity	CB1413	0.00011083224
M_l2PNm17 rate of temperature change; thermo_hygro	CB1413	0.00010843084
VP1l+_lvPN thermo_hygro	CB1413	8.6136766e-05
DNp25 thermo_hygro;	CB1413	7.260219e-05
HRN_VP5 humid sensing	CB1413	7.0913055e-05
M_vPNml60 thermo_hygro	CB1413	5.081427e-05
ORN_DL4 sex pheromone of the parasitic wasp L.boulardi	CB1413	4.747946e-05
VST2 visual_vertical_widefieldmotion	CB1414	0.017626997
DNg100 forward; walking	CB1414	0.0077557554
LPT28 visual_vertical_widefieldmotion	CB1414	0.007462103
VSm visual_vertical_widefieldmotion	CB1414	0.006598496
DNp32 neuromodulatory	CB1414	0.006581555
DNg34 neuromodulatory	CB1414	0.006008314
VS7 visual_vertical_widefieldmotion	CB1414	0.0039187404
DNg104 neuromodulatory	CB1414	0.0027938222
MBON20 aversive	CB1414	0.0025544134
LAL073 bidirectional regulation of walking speed; scale odour-evoked run length	CB1414	0.0021627995
MBON26 thermohygro; appetitive	CB1414	0.0018912468
LT52 detect leg movements during head grooming	CB1414	0.0017050193
M_l2PNm16 rate of temperaure change	CB1414	0.0016676771
VES041 inhibit flight saccade	CB1414	0.0015011408
VST1 visual_vertical_widefieldmotion	CB1414	0.0014176813
oviIN oviposition	CB1414	0.0013942948
LPT50 visual_vertical_widefieldmotion	CB1414	0.0013737092
DNp09 turning on unilateral activation; forward on bilateral activation; abdomen_curl; freezing	CB1414	0.001207795
MBON33 visual, aversive	CB1414	0.0011158446
MBON35 visual	CB1414	0.0010157696
H2 visual_horizontal_widefieldmotion; visual	CB1414	0.000970009
lLN2F_b presynaptic global gain control	CB1414	0.000953261
LPT48_vCal3 visual_vertical_widefieldmotion	CB1414	0.0009387073
oviDNa_a oviposition, abdomen_curl	CB1414	0.0008079915
VS8 visual_vertical_widefieldmotion	CB1414	0.000772526
DNa11 turning; walking	CB1414	0.00067292905
DNp42 backing up; geosmin avoidance	CB1414	0.0006723866
MBON32 visual, aversive	CB1414	0.00059195206
LPT04_HST visual_horizontal_widefieldmotion	CB1414	0.000589554
DNge138 neuromodulatory	CB1414	0.0005766548
DNa12 abdomen_curl; abdomen_motion	CB1414	0.0005435074
il3LN6 increase left-right contrast in DA1_lPN	CB1414	0.00049526064
LC10e visual_small_object	CB1414	0.00049414224
DNb05 ipsiversive steering; turning	CB1414	0.00048790558
AOTU019 frontal visual field object detection; steer object towards midline; increase forward velocity	CB1414	0.00048608065
DNx02 neck_motor	CB1414	0.00048414932
DNp27 neuromodulatory	CB1414	0.0004707714
Nod5 visual_vertical_widefieldmotion	CB1414	0.000459205
SMP550 oviposition; reproduction	CB1414	0.00043987946
oviDNa_b oviposition, abdomen_curl	CB1414	0.00042112207
V_ilPN alcoholic_fermentation; olfactory; CO2 aversion	CB1414	0.00041379812
DNg75 forward; walking	CB1414	0.0004068533
JO-C static deflection (push) of antenna; activation induces grooming & wing flapping; wing beat oscillation power in flight	CB1414	0.0004048312
DNp28 ocellar	CB1414	0.0004035619
MBON16 thermohygro; aversive	CB1414	0.00035982515
VP1d+VP4_l2PN2 evaporation_dry_olf	CB1414	0.00035957657
DNg97 forward; walking	CB1414	0.00035352548
VP2_adPN hot-sensing	CB1414	0.00035136336
SA_VTV_5 chemosensory	CB1414	0.00033577307
DNa03 turning; walking	CB1414	0.00032916744
DNg22 neuromodulatory	CB1414	0.00031543634
MBON31 aversive	CB1414	0.00031230506
DNb06 contraversive steering; turning	CB1414	0.00026732584
DNp20 ocellar	CB1414	0.00024237456
DNb01 turning; flight	CB1414	0.0002329768
VL2p_adPN decaying_fruit/animal_matter	CB1414	0.00022603851
DNp50 backwards walking	CB1414	0.00020947683
VP1d+VP4_l2PN1 evaporation_dry_olf	CB1414	0.0001996718
DNp62 neuromodulatory; hunger	CB1414	0.00019237629
LPT47_vCal2 visual_vertical_widefieldmotion	CB1414	0.00017737917
DNg13 ipsiversive steering; turning; lengthen stride of outside leg	CB1414	0.00017099864
VS2 visual_vertical_widefieldmotion	CB1414	0.00012551401
M_lPNm11C rate of temperature change; thermo_hygro	CB1414	0.00011924232
VS1 visual_vertical_widefieldmotion	CB1414	0.000114195806
VL2a_adPN decaying_fruit/plant_matter	CB1414	0.00010874186
JO-F backward motion followed by grooming	CB1414	9.300704e-05
DNa02 ipsiversive, high gain steering; shorten stride of the inside leg	CB1414	8.872118e-05
SAD093 antennal grooming	CB1414	8.310311e-05
DNp10 landing	CB1414	7.813251e-05
MeTu1 visual_thin_vertical_bar	CB1414	5.765541e-05
SA_VTV_9 chemosensory	CB1414	5.568418e-05
DP1m_adPN alcoholic_fermentation	CB1414	5.244669e-05
DC1_adPN fruity/dangerous; citrus fruit detection for selective oviposition	CB1414	3.961331e-05
DNge012 antennal_grooming	CB1414	3.791055e-05
DA1_lPN cVA male pheromone detection	CB1414	2.810538e-05
HSS Horizontal flow; visual_horizontal_widefieldmotion; visual	CB1414	2.6472222e-05
DNp22 ocellar	CB1414	2.558685e-05
DNge053 walking	CB1414	2.5515094e-05
VP1m_l2PN thermo_hygro	CB1414	2.5494875e-05
SMP092 activation: reduce groundspeed	CB1415	0.015094934
oviIN oviposition	CB1415	0.00977703
DNp32 neuromodulatory	CB1415	0.008124743
pC1c oviposition, vaginal_plate_opening, abdomen_curl, reproduction, sine_song, pulse_song, courtship, egg_laying	CB1415	0.008006462
DNge053 walking	CB1415	0.0065545216
VES041 inhibit flight saccade	CB1415	0.0062672026
PFL3 compare allocentric heading vs. goal angles	CB1415	0.0043445257
DNg22 neuromodulatory	CB1415	0.004021195
DNp10 landing	CB1415	0.0035543384
DNp27 neuromodulatory	CB1415	0.0034204677
DNg100 forward; walking	CB1415	0.003294079
DNge138 neuromodulatory	CB1415	0.0031787583
pC1d oviposition, vaginal_plate_opening, abdomen_curl, reproduction, sine_song, pulse_song, courtship, egg_laying, aggression	CB1415	0.002632638
MBON33 visual, aversive	CB1415	0.00242278
LAL073 bidirectional regulation of walking speed; scale odour-evoked run length	CB1415	0.002326589
DNg70 neuromodulatory	CB1415	0.002092315
SA_VTV_DProN_1 chemosensory	CB1415	0.001985694
pC1e oviposition, vaginal_plate_opening, abdomen_curl, reproduction, sine_song, pulse_song, courtship, egg_laying, aggression	CB1415	0.001965243
DNge150 neuromodulatory	CB1415	0.001932539
DNg104 neuromodulatory	CB1415	0.0019202621
SAD093 antennal grooming	CB1415	0.0019039328
MBON35 visual	CB1415	0.0016800306
DNg55 walking	CB1415	0.0015987977
DNp62 neuromodulatory; hunger	CB1415	0.0015896946
DNg34 neuromodulatory	CB1415	0.001461793
DNge050 walking	CB1415	0.0014329057
aMe3 input to clock neurons	CB1415	0.0012941576
DNp42 backing up; geosmin avoidance	CB1415	0.0012819236
pC1a oviposition, vaginal_plate_opening, abdomen_curl, reproduction, sine_song, pulse_song, courtship, egg_laying	CB1415	0.0012112394
MBON20 aversive	CB1415	0.0011989562
SMP550 oviposition; reproduction	CB1415	0.0011282881
DNp09 turning on unilateral activation; forward on bilateral activation; abdomen_curl; freezing	CB1415	0.0011185211
AOTU019 frontal visual field object detection; steer object towards midline; increase forward velocity	CB1415	0.0010902567
MBON26 thermohygro; appetitive	CB1415	0.0010856107
DNp06 turning, flight; escape_takeoff	CB1415	0.0009936582
DNa03 turning; walking	CB1415	0.0009717876
DNg30 neuromodulatory	CB1415	0.0009432142
MBON32 visual, aversive	CB1415	0.0009319956
DNa12 abdomen_curl; abdomen_motion	CB1415	0.0009032539
DNpe048 neuromodulatory	CB1415	0.0008911264
DNp04 escape_takeoff	CB1415	0.00083891075
DNp29 neuromodulatory (dNPF), stimulation mimics food-deprivation; abdomen grooming	CB1415	0.00083878083
lLN2F_b presynaptic global gain control	CB1415	0.0008042844
DNa11 turning; walking	CB1415	0.0007839547
MBON09 olfactory, visual; aversive	CB1415	0.0006685011
DNge149 neuromodulatory	CB1415	0.0006346605
DNge152 neuromodulatory	CB1415	0.0006211708
MBON04 appetitive	CB1415	0.00059866474
DNg75 forward; walking	CB1415	0.00059093727
DNp30 neuromodulatory; hunger	CB1415	0.0004924134
DNp25 thermo_hygro;	CB1415	0.0004877631
DNg97 forward; walking	CB1415	0.00044223806
DNb05 ipsiversive steering; turning	CB1415	0.00043596837
MBON12 aversive	CB1415	0.0004319592
DNge172 oviposition	CB1415	0.00041872688
DNc01 enhances appetitive behaviour and food intake; sensitizes olfactory signaling;	CB1415	0.00041858596
DNp13 oviposition; reproduction	CB1415	0.00041441276
DNg66 neuromodulatory	CB1415	0.0004048923
DNge078 antennal_grooming	CB1415	0.00039915522
oviDNb oviposition, abdomen_curl	CB1415	0.00039035646
DNg28 feeding	CB1415	0.00037993919
DNc02 reproduction, feeding	CB1415	0.00034254006
MBON21 appetitive	CB1415	0.00033611964
PFL2 slowing & turning	CB1415	0.00032398166
MBON01 appetitive	CB1415	0.00030638246
il3LN6 increase left-right contrast in DA1_lPN	CB1415	0.00029562777
DNg26 reproduction	CB1415	0.0002918442
CB0905 heart; neuromodulatory	CB1415	0.00028418034
LPT48_vCal3 visual_vertical_widefieldmotion	CB1415	0.00026186937
DNb01 turning; flight	CB1415	0.00023598035
SA_VTV_6 chemosensory	CB1415	0.00022624283
pC1b oviposition, vaginal_plate_opening, abdomen_curl, reproduction, sine_song, pulse_song, courtship, egg_laying	CB1415	0.00021612846
DNp50 backwards walking	CB1415	0.00018229849
DNg62 antennal_grooming	CB1415	0.00016244638
VP5+Z_adPN thermo_hygro; hygrosensory	CB1415	0.0001582678
LPT42_Nod4 visual_horizontal_widefieldmotion	CB1415	0.00014117877
Nod2 visual_horizontal_widefield motion	CB1415	0.00013778693
oviDNa_a oviposition, abdomen_curl	CB1415	0.00012906812
V_ilPN alcoholic_fermentation; olfactory; CO2 aversion	CB1415	0.00011781332
VL2p_adPN decaying_fruit/animal_matter	CB1415	0.00011530432
LC18 small object detection	CB1415	0.000109745764
MBON30 aversive	CB1415	0.00010318511
VP1l+VP3_ilPN cooling	CB1415	9.382749e-05
VP2_adPN hot-sensing	CB1415	9.1996415e-05
DP1m_adPN alcoholic_fermentation	CB1415	8.555282e-05
DNx02 neck_motor	CB1415	8.537173e-05
VP2+_adPN thermo_hygro; thermosensory	CB1415	8.513463e-05
VP1l+_lvPN thermo_hygro	CB1415	8.2311504e-05
DNp02 backward-jumping; escape_takeoff	CB1415	8.175766e-05
VP4+_vPN thermo_hygro; hygrosensory	CB1415	7.5488715e-05
CB0726 heart; neuromodulatory	CB1415	6.9044974e-05
DNp37 vaginal_plate_opening	CB1415	6.82471e-05
MBON27 visual; appetitive	CB1415	6.2787956e-05
oviDNa_b oviposition, abdomen_curl	CB1415	6.044597e-05
DNp11 forward-jumping; escape_takeoff	CB1415	5.975947e-05
VP1d+VP4_l2PN2 evaporation_dry_olf	CB1415	5.9624454e-05
DNa02 ipsiversive, high gain steering; shorten stride of the inside leg	CB1415	5.9457503e-05
SA_VTV_9 chemosensory	CB1415	5.473871e-05
JO-E static deflection (pull) of antenna; activation induces grooming and wing flapping	CB1415	5.3485328e-05
DM1_lPN yeasty; vinegar attraction; phasic CO2 response; CO2 attraction	CB1415	4.799642e-05
Nod3 visual_horizontal_widefield motion	CB1415	4.718772e-05
JO-E static deflection (pull) of antenna; activation induces grooming and wing flapping; activation in flight; wing beat oscillation power in flight	CB1415	4.6450314e-05
SA_VTV_1 chemosensory	CB1415	4.3140248e-05
VP4+VL1_l2PN dry; thermohygro	CB1415	4.272355e-05
DNp31 wing power	CB1415	4.1226926e-05
JO-F backward motion followed by grooming	CB1415	3.917391e-05
DNp03 flight saccade; respond to looming stimuli	CB1415	3.4230085e-05
H2 visual_horizontal_widefieldmotion; visual	CB1415	3.0397761e-05
Nod1 visual_horizontal_widefield motion	CB1415	2.9417262e-05
DNg14 abdomen_curl; abdomen_motion	CB1415	2.4463874e-05
DNb02 turning	CB1415	2.4375478e-05
PPL102 aversive	CB1415	1.9769714e-05
VP2+VC5_l2PN heating_unknown; thermosensory	CB1415	1.8081177e-05
aMe6a input to clock neurons	CB1415	1.7920944e-05
DNae003 turning; walking	CB1415	1.7870001e-05
DN1pB time-of-day-dependent activity; morning activity	CB1415	1.7100017e-05
LPLC1 visual_loom, collision avoidance	CB1415	1.634708e-05
DNa01 ipsiversive, low gain steering; turning	CB1415	1.6125365e-05
VP3+VP1l_ivPN cooling	CB1415	1.610333e-05
DNp44 thermo_hygro;	CB1415	1.5235733e-05
SA_VTV_10 chemosensory	CB1415	1.5111081e-05
DNa10 wing thrust, lift, pitch	CB1415	1.4955232e-05
VL2a_adPN decaying_fruit/plant_matter	CB1415	1.4646903e-05
MBON13 aversive	CB1415	1.4569652e-05
DNa15 turning; flight	CB1415	1.4522705e-05
MZ_lvPN thermo_hygro; thermohygro	CB1415	1.4373351e-05
DN1pB time-of-day-dependent activity; morning activity	CB1416	0.10655971
VP4+_vPN thermo_hygro; hygrosensory	CB1416	0.063344836
VP5+Z_adPN thermo_hygro; hygrosensory	CB1416	0.059476815
lLN2F_b presynaptic global gain control	CB1416	0.051993072
HRN_VP4 dry sensing	CB1416	0.047782518
DNp32 neuromodulatory	CB1416	0.02734261
TRN_VP1m thermohygro	CB1416	0.022710428
TRN_VP2 hot sensitive	CB1416	0.022654818
VP2_adPN hot-sensing	CB1416	0.015590724
lLN2P_b intra-glomerular gain control	CB1416	0.013634463
HRN_VP5 humid sensing	CB1416	0.012868255
VP1m_l2PN thermo_hygro	CB1416	0.012407314
VP1l+VP3_ilPN cooling	CB1416	0.012256751
VP3+VP1l_ivPN cooling	CB1416	0.01208869
HRN_VP1l hygrosensory	CB1416	0.010881498
lLN2P_c postsynaptic PN inhibition, intra-glomerular gain control	CB1416	0.010702973
DN1a temperature-modulated sleep regulation; time-of-day-dependent activity	CB1416	0.01004597
VP2+_adPN thermo_hygro; thermosensory	CB1416	0.009505555
VP1m+VP5_ilPN humid; hygrosensory	CB1416	0.009034393
il3LN6 increase left-right contrast in DA1_lPN	CB1416	0.008224098
V_ilPN alcoholic_fermentation; olfactory; CO2 aversion	CB1416	0.008194665
VP4_vPN dry-sensing	CB1416	0.008088782
MZ_lvPN thermo_hygro; thermohygro	CB1416	0.007472334
VP1d+VP4_l2PN1 evaporation_dry_olf	CB1416	0.0073914416
VP3+_vPN non-adapting, absolute cold sensing; cold ON response	CB1416	0.0073280307
lLN2P_a intra-glomerular gain control	CB1416	0.0069875745
DA2_lPN geosmin sensing; dangerous	CB1416	0.005974108
aMe8 input to clock neurons	CB1416	0.0050008567
VP1m+_lvPN thermo_hygro	CB1416	0.004983249
DL5_adPN alcoholic_fermentation/dangerous/plant_matter	CB1416	0.0049188277
VP2_l2PN thermo_hygro; thermosensory	CB1416	0.0048365174
VP1l+_lvPN thermo_hygro	CB1416	0.004784986
DP1m_adPN alcoholic_fermentation	CB1416	0.0045144265
DN1pA time-of-day-dependent activity; morning activity	CB1416	0.0043574087
VL1_ilPN decaying_fruit	CB1416	0.0043171304
VP3+_l2PN adapting, cold sensing	CB1416	0.0042666225
VP1d+VP4_l2PN2 evaporation_dry_olf	CB1416	0.004242503
aMe12 visual_chromatic	CB1416	0.0040832656
DC1_adPN fruity/dangerous; citrus fruit detection for selective oviposition	CB1416	0.0040782336
VL2p_adPN decaying_fruit/animal_matter	CB1416	0.004049788
VC1_lPN plant_matter	CB1416	0.0038609968
VA6_adPN yeasty/plant_matter	CB1416	0.0037305965
DA4l_adPN bacterial metabolite indole detection; dangerous; olfactory	CB1416	0.0037242046
DC2_adPN plant_matter	CB1416	0.0036664354
DP1l_adPN alcoholic_fermentation	CB1416	0.003665835
DM1_lPN yeasty; vinegar attraction; phasic CO2 response; CO2 attraction	CB1416	0.0035705762
DL1_adPN fruity; respond to CO2	CB1416	0.0034834244
M_l2PNm16 rate of temperaure change	CB1416	0.0033640505
DNp25 thermo_hygro;	CB1416	0.0030163885
DL4_adPN sex pheromone of the parasitic wasp L.boulardi; dangerous	CB1416	0.00293322
VL2a_adPN decaying_fruit/plant_matter	CB1416	0.0028510485
HRN_VP1d hygrosensory	CB1416	0.0028301873
oviIN oviposition	CB1416	0.0027906785
VM7d_adPN alcoholic_fermentation/yeasty	CB1416	0.0027784088
DC4_adPN dangerous; acid or high concentration CO2 aversion	CB1416	0.0027708807
VM1_lPN decaying_fruit	CB1416	0.002737759
VL1_vPN decaying_fruit	CB1416	0.0027117813
VA1v_adPN pheromones	CB1416	0.0025791863
VA5_lPN animal_matter	CB1416	0.0024674335
DNp44 thermo_hygro;	CB1416	0.002467432
D_adPN dangerous	CB1416	0.0024529665
DM4_adPN yeasty	CB1416	0.0023967775
VP1d_il2PN thermo_hygro	CB1416	0.002379894
VA7m_lPN unknown/dangerous	CB1416	0.0023430735
M_lvPNm48 humid_heating_olf; thermohygro; thermohygro	CB1416	0.002286461
VA7l_adPN animal_matter	CB1416	0.002249151
DA1_lPN cVA male pheromone detection	CB1416	0.0021792674
DM2_lPN alcoholic_fermentation/fruity	CB1416	0.0021145903
VC2_lPN yeasty	CB1416	0.0020833681
VA2_adPN alcoholic_fermentation; vinegar attraction; phasic CO2 response; CO2 attraction	CB1416	0.0020709995
VC5_lvPN decaying_fruit	CB1416	0.0020540766
VM5v_adPN yeasty/fruity	CB1416	0.0020390442
DA3_adPN fruity	CB1416	0.0019425047
VM7v_adPN fruity	CB1416	0.0019319876
DL2v_adPN decaying_fruit	CB1416	0.0018670775
M_l2PNm17 rate of temperature change; thermo_hygro	CB1416	0.0018579152
VA3_adPN yeasty/fruity	CB1416	0.0017273066
DNpe048 neuromodulatory	CB1416	0.0015482765
DL3_lPN pheromones	CB1416	0.0015342612
VA1d_adPN pheromones	CB1416	0.001524112
DNg30 neuromodulatory	CB1416	0.0014677552
VC4_adPN alcoholic_fermentation	CB1416	0.001371403
DNg70 neuromodulatory	CB1416	0.0012751655
DM3_adPN yeasty/fruity/dangerous	CB1416	0.0012691135
VM4_adPN decaying_fruit	CB1416	0.0012414921
aMe3 input to clock neurons	CB1416	0.0012319189
MBON20 aversive	CB1416	0.0012098827
LB1a bitter taste	CB1416	0.0011852267
VM3_adPN alcoholic_fermentation	CB1416	0.0011632864
V_l2PN alcoholic_fermentation; olfactory; CO2 aversion	CB1416	0.0011124702
VL2p_vPN decaying_fruit/animal_matter	CB1416	0.0010715239
DL2d_adPN decaying_fruit	CB1416	0.0010611417
VM5d_adPN fruity	CB1416	0.0010597422
DC3_adPN pheromones	CB1416	0.0010499537
DNc01 enhances appetitive behaviour and food intake; sensitizes olfactory signaling;	CB1416	0.001042598
DM6_adPN yeasty	CB1416	0.0010359957
VP4+VL1_l2PN dry; thermohygro	CB1416	0.0010291233
VM4_lvPN decaying_fruit	CB1416	0.0010146692
VA4_lPN yeasty	CB1416	0.00092737575
M_lPNm11C rate of temperature change; thermo_hygro	CB1416	0.0008214929
M_smPNm1 thermo_hygro; thermosensory	CB1416	0.0007793319
VP5+VP3_l2PN humid_cooling;	CB1416	0.0007405763
VM2_adPN fruity	CB1416	0.0007214607
DNg22 neuromodulatory	CB1416	0.0007112712
DNp27 neuromodulatory	CB1416	0.0006825661
VA1v_vPN pheromones	CB1416	0.00067711936
DM5_lPN yeasty	CB1416	0.0006770674
DNg104 neuromodulatory	CB1416	0.00066946296
VA1d_vPN pheromones	CB1416	0.0006208138
MBON16 thermohygro; aversive	CB1416	0.0006130532
VL2a_vPN decaying_fruit/plant_matter	CB1416	0.00060100097
DNc02 reproduction, feeding	CB1416	0.0005816039
MeMe_e10 visual_polarized_light	CB1416	0.00055970467
M_lPNm11A rate of temperature change; thermo_hygro	CB1416	0.00054008217
M_lPNm11B rate of temperature change; thermo_hygro	CB1416	0.00048461658
VP2+VC5_l2PN heating_unknown; thermosensory	CB1416	0.00045291363
DA1_vPN pheromones	CB1416	0.0004097072
SA_VTV_1 chemosensory	CB1416	0.00040614596
MBON01 appetitive	CB1416	0.00040150026
MBON12 aversive	CB1416	0.00039848432
MBON17 aversive	CB1416	0.00038369003
DNge150 neuromodulatory	CB1416	0.00034868345
MBON28 aversive	CB1416	0.00027924922
MBON13 aversive	CB1416	0.0002701123
SMP550 oviposition; reproduction	CB1416	0.00022496759
MBON14 appetitive_learning; aversive	CB1416	0.0002108821
TuTuB_a visual_polarized_light	CB1416	0.0002014669
CRZ01,CRZ02 heart; neuromodulatory	CB1416	0.00019606555
CB0726 heart; neuromodulatory	CB1416	0.00015974027
M_vPNml60 thermo_hygro	CB1416	0.00015488632
MBON18 aversive memory; activation drives approach	CB1416	0.0001082338
pC1d oviposition, vaginal_plate_opening, abdomen_curl, reproduction, sine_song, pulse_song, courtship, egg_laying, aggression	CB1416	0.00010511903
MBON33 visual, aversive	CB1416	0.00010183122
DNp62 neuromodulatory; hunger	CB1416	7.268937e-05
Mi9 sustained input; OFF responsive	CB1416	6.900994e-05
SMP092 activation: reduce groundspeed	CB1416	6.280618e-05
pC1b oviposition, vaginal_plate_opening, abdomen_curl, reproduction, sine_song, pulse_song, courtship, egg_laying	CB1416	5.868276e-05
Nod5 visual_vertical_widefieldmotion	CB1416	5.7450634e-05
LC10a visual_small_object; courtship; visual	CB1416	5.6885638e-05
MBON23 aversive	CB1416	5.299619e-05
ORN_V CO2 aversion	CB1416	5.21569e-05
MBON03 appetitive	CB1416	5.180681e-05
DNg28 feeding	CB1416	5.119663e-05
Tm5c Green detection	CB1416	5.05022e-05
DNge053 walking	CB1416	5.0188548e-05
JO-A high frequency sound; courtship song; activation in flight	CB1417	0.042883076
DNg104 neuromodulatory	CB1417	0.016509091
DNp32 neuromodulatory	CB1417	0.0078008696
DNc02 reproduction, feeding	CB1417	0.0030502386
JO-B low frequency sound	CB1417	0.00256987
DNg14 abdomen_curl; abdomen_motion	CB1417	0.0021592928
DNc01 enhances appetitive behaviour and food intake; sensitizes olfactory signaling;	CB1417	0.0014549918
DNge138 neuromodulatory	CB1417	0.0012261325
DNg30 neuromodulatory	CB1417	0.0012002451
DNp30 neuromodulatory; hunger	CB1417	0.0007720002
JO-CA static deflection (push) of antenna; activation induces grooming & wing flapping; wing beat oscillation power in flight	CB1417	0.0007324581
DNp04 escape_takeoff	CB1417	0.0006232082
DNg100 forward; walking	CB1417	0.0005129683
SAD093 antennal grooming	CB1417	0.00045552486
DNp29 neuromodulatory (dNPF), stimulation mimics food-deprivation; abdomen grooming	CB1417	0.00037249966
MBON33 visual, aversive	CB1417	0.0003723081
DNp06 turning, flight; escape_takeoff	CB1417	0.00020908969
DNp02 backward-jumping; escape_takeoff	CB1417	0.00018998995
DC3_adPN pheromones	CB1417	0.000117852614
DNp01 escape_takeoff	CB1417	0.00011200918
DNp27 neuromodulatory	CB1417	0.00010752348
DNge050 walking	CB1417	9.178647e-05
VA1v_adPN pheromones	CB1417	7.963651e-05
DA1_lPN cVA male pheromone detection	CB1417	7.7976765e-05
M_lPNm11A rate of temperature change; thermo_hygro	CB1417	7.796571e-05
VC5_lvPN decaying_fruit	CB1417	6.260746e-05
DNg22 neuromodulatory	CB1417	5.9680075e-05
DNp09 turning on unilateral activation; forward on bilateral activation; abdomen_curl; freezing	CB1417	5.5528835e-05
DNp42 backing up; geosmin avoidance	CB1417	5.3453874e-05
lLN2F_b presynaptic global gain control	CB1417	5.25266e-05
DNg34 neuromodulatory	CB1417	2.7321583e-05
MeTu1 visual_thin_vertical_bar	CB1418	0.010709412
DNg34 neuromodulatory	CB1418	0.007177068
LT52 detect leg movements during head grooming	CB1418	0.006198517
Dm9 Color opponent; UV selective	CB1418	0.005683046
DNg100 forward; walking	CB1418	0.005550537
Dm8b UV pooling	CB1418	0.0050103483
lLN2F_b presynaptic global gain control	CB1418	0.004875281
LC10e visual_small_object	CB1418	0.004413288
LC9 visual_loom, visual_small_object; courtship; backward walking	CB1418	0.0042396504
ORN_DA1 cVA male pheromone detection	CB1418	0.0036783107
il3LN6 increase left-right contrast in DA1_lPN	CB1418	0.002890312
DNp32 neuromodulatory	CB1418	0.0028577386
DNb05 ipsiversive steering; turning	CB1418	0.0019021651
DNg104 neuromodulatory	CB1418	0.0018018298
LAL073 bidirectional regulation of walking speed; scale odour-evoked run length	CB1418	0.0017727737
VES041 inhibit flight saccade	CB1418	0.0016058978
TmY9q__perp Stripe-selective	CB1418	0.001533702
M_l2PNm16 rate of temperaure change	CB1418	0.0014101417
MBON20 aversive	CB1418	0.0014001791
LC10d visual_small_object	CB1418	0.0012202561
oviIN oviposition	CB1418	0.0011702569
MBON26 thermohygro; appetitive	CB1418	0.0010085132
LC10b visual_small_object	CB1418	0.001003603
D_adPN dangerous	CB1418	0.0009998353
VA3_adPN yeasty/fruity	CB1418	0.00089001865
Dm8a UV pooling	CB1418	0.0008188871
DA1_lPN cVA male pheromone detection	CB1418	0.0008033873
aMe12 visual_chromatic	CB1418	0.0007965771
DNa11 turning; walking	CB1418	0.0007927293
VSm visual_vertical_widefieldmotion	CB1418	0.0007777085
DNp22 ocellar	CB1418	0.0007762939
AOTU019 frontal visual field object detection; steer object towards midline; increase forward velocity	CB1418	0.00076454
DNa12 abdomen_curl; abdomen_motion	CB1418	0.00076248165
VP2_adPN hot-sensing	CB1418	0.0007501936
DNx02 neck_motor	CB1418	0.0007489002
MBON33 visual, aversive	CB1418	0.0006744431
VA6_adPN yeasty/plant_matter	CB1418	0.0006280102
DNp27 neuromodulatory	CB1418	0.00060566666
DNp42 backing up; geosmin avoidance	CB1418	0.0005766789
VA1v_adPN pheromones	CB1418	0.00056315365
MBON35 visual	CB1418	0.000536985
DNb06 contraversive steering; turning	CB1418	0.0005259783
DNb01 turning; flight	CB1418	0.0005249115
lLN2P_b intra-glomerular gain control	CB1418	0.000511148
DC3_adPN pheromones	CB1418	0.00049647136
VP1d+VP4_l2PN2 evaporation_dry_olf	CB1418	0.0004948942
VL2a_adPN decaying_fruit/plant_matter	CB1418	0.00046508486
DNg22 neuromodulatory	CB1418	0.00046111015
VA1d_adPN pheromones	CB1418	0.00041618003
LC6 visual_loom, visual_small_object; flight; escape_takeoff	CB1418	0.00041440548
DNge138 neuromodulatory	CB1418	0.00039212243
VC2_lPN yeasty	CB1418	0.0003457218
DNg97 forward; walking	CB1418	0.00034362316
VL2p_adPN decaying_fruit/animal_matter	CB1418	0.00030079257
LC10a visual_small_object; courtship; visual	CB1418	0.00026411167
LPT23 visual_horizontal_widefieldmotion	CB1418	0.00025839038
DNg75 forward; walking	CB1418	0.00024350286
lLN2P_a intra-glomerular gain control	CB1418	0.00022280609
SAD093 antennal grooming	CB1418	0.0002217606
DNp62 neuromodulatory; hunger	CB1418	0.0001991793
DP1m_adPN alcoholic_fermentation	CB1418	0.00019142378
TmY5a motion selective; OFF responsive	CB1418	0.00016697457
VS1 visual_vertical_widefieldmotion	CB1418	0.00016428695
DNge053 walking	CB1418	0.00013883464
TmY9q Stripe-selective	CB1418	0.00013828865
lLN2P_c postsynaptic PN inhibition, intra-glomerular gain control	CB1418	0.00012980119
Tm5c Green detection	CB1418	0.00011981044
DP1l_adPN alcoholic_fermentation	CB1418	0.000119651726
polarization sensitive neuron, R8d input to DmDRA2	CB1418	0.00011888121
DNge050 walking	CB1418	0.000117167336
VP1d+VP4_l2PN1 evaporation_dry_olf	CB1418	0.00011329433
DL4_adPN sex pheromone of the parasitic wasp L.boulardi; dangerous	CB1418	0.000111068905
VS2 visual_vertical_widefieldmotion	CB1418	0.0001085458
DNp09 turning on unilateral activation; forward on bilateral activation; abdomen_curl; freezing	CB1418	0.00010751485
MBON32 visual, aversive	CB1418	0.00010674291
DM1_lPN yeasty; vinegar attraction; phasic CO2 response; CO2 attraction	CB1418	9.894997e-05
LPT28 visual_vertical_widefieldmotion	CB1418	9.319557e-05
DNp10 landing	CB1418	8.744362e-05
DNp28 ocellar	CB1418	8.251307e-05
H2 visual_horizontal_widefieldmotion; visual	CB1418	7.94511e-05
LPT48_vCal3 visual_vertical_widefieldmotion	CB1418	7.828597e-05
DNc01 enhances appetitive behaviour and food intake; sensitizes olfactory signaling;	CB1418	6.850499e-05
aMe6a input to clock neurons	CB1418	6.846913e-05
VST2 visual_vertical_widefieldmotion	CB1418	5.9966867e-05
LC10c visual_small_object	CB1418	5.957428e-05
DNa03 turning; walking	CB1418	5.8789192e-05
VP3+_l2PN adapting, cold sensing	CB1418	5.858404e-05
VP1m_l2PN thermo_hygro	CB1418	5.506644e-05
DL5_adPN alcoholic_fermentation/dangerous/plant_matter	CB1418	5.412839e-05
DM4_adPN yeasty	CB1418	5.380906e-05
oviDNa_a oviposition, abdomen_curl	CB1418	5.3385364e-05
VA5_lPN animal_matter	CB1418	5.3299154e-05
DC1_adPN fruity/dangerous; citrus fruit detection for selective oviposition	CB1418	5.2080195e-05
V_ilPN alcoholic_fermentation; olfactory; CO2 aversion	CB1418	5.0979048e-05
pC1c oviposition, vaginal_plate_opening, abdomen_curl, reproduction, sine_song, pulse_song, courtship, egg_laying	CB1418	4.011875e-05
VA7l_adPN animal_matter	CB1418	3.730941e-05
DNg13 ipsiversive steering; turning; lengthen stride of outside leg	CB1418	3.614808e-05
DA4l_adPN bacterial metabolite indole detection; dangerous; olfactory	CB1418	3.3941258e-05
VP5+VP3_l2PN humid_cooling;	CB1418	3.2321223e-05
L1 ON motion input; OFF responsive	CB1418	3.224056e-05
VL1_ilPN decaying_fruit	CB1418	3.1979493e-05
DA1_vPN pheromones	CB1418	3.1979493e-05
DNge149 neuromodulatory	CB1418	3.1921354e-05
DNc02 reproduction, feeding	CB1418	3.110285e-05
MeTu4c visual	CB1418	2.9450299e-05
VC1_lPN plant_matter	CB1418	2.828424e-05
DNg70 neuromodulatory	CB1418	2.6020281e-05
Dm8 visual_chromatic; phototaxis; visual	CB1418	2.5993608e-05
JO-A high frequency sound; courtship song; activation in flight	CB1418	2.5896723e-05
Tm3 ON fast input	CB1418	2.5815882e-05
DNp50 backwards walking	CB1418	2.5322543e-05
DA1_lPN cVA male pheromone detection	CB1419	0.051586945
lLN2F_b presynaptic global gain control	CB1419	0.038035404
ORN_DA1 cVA male pheromone detection	CB1419	0.028579298
SA_VTV_5 chemosensory	CB1419	0.02722237
lLN2P_b intra-glomerular gain control	CB1419	0.016940277
DM1_lPN yeasty; vinegar attraction; phasic CO2 response; CO2 attraction	CB1419	0.016376693
DP1m_adPN alcoholic_fermentation	CB1419	0.01476229
VA3_adPN yeasty/fruity	CB1419	0.01460622
il3LN6 increase left-right contrast in DA1_lPN	CB1419	0.013554057
lLN2P_c postsynaptic PN inhibition, intra-glomerular gain control	CB1419	0.01210474
DM4_adPN yeasty	CB1419	0.011766629
VA1d_adPN pheromones	CB1419	0.01175032
DNp32 neuromodulatory	CB1419	0.011341957
LB1b bitter taste	CB1419	0.011114315
VA2_adPN alcoholic_fermentation; vinegar attraction; phasic CO2 response; CO2 attraction	CB1419	0.010630561
DM2_lPN alcoholic_fermentation/fruity	CB1419	0.010102664
DP1l_adPN alcoholic_fermentation	CB1419	0.009973934
VM3_adPN alcoholic_fermentation	CB1419	0.008080682
VL2p_adPN decaying_fruit/animal_matter	CB1419	0.007956718
DL2v_adPN decaying_fruit	CB1419	0.0077314735
DC3_adPN pheromones	CB1419	0.007501538
VL2a_adPN decaying_fruit/plant_matter	CB1419	0.007460254
VM7d_adPN alcoholic_fermentation/yeasty	CB1419	0.0074123302
VA1v_adPN pheromones	CB1419	0.0073461914
DC1_adPN fruity/dangerous; citrus fruit detection for selective oviposition	CB1419	0.007184797
V_ilPN alcoholic_fermentation; olfactory; CO2 aversion	CB1419	0.007127341
SA_VTV_4 chemosensory	CB1419	0.0069636377
DM5_lPN yeasty	CB1419	0.0068847863
VC4_adPN alcoholic_fermentation	CB1419	0.0068816254
VA6_adPN yeasty/plant_matter	CB1419	0.0062315604
DM3_adPN yeasty/fruity/dangerous	CB1419	0.0062191593
SA_VTV_10 chemosensory	CB1419	0.0060637747
DL5_adPN alcoholic_fermentation/dangerous/plant_matter	CB1419	0.0058774156
VC5_lvPN decaying_fruit	CB1419	0.0057286113
DL3_lPN pheromones	CB1419	0.005595105
DC2_adPN plant_matter	CB1419	0.005524132
VA4_lPN yeasty	CB1419	0.0054255156
VC1_lPN plant_matter	CB1419	0.0054243924
SA_VTV_9 chemosensory	CB1419	0.0053626485
VC2_lPN yeasty	CB1419	0.005211779
MBON14 appetitive_learning; aversive	CB1419	0.0051348885
DL2d_adPN decaying_fruit	CB1419	0.0051317723
VM5d_adPN fruity	CB1419	0.0049392516
DM6_adPN yeasty	CB1419	0.004914213
MBON18 aversive memory; activation drives approach	CB1419	0.004733317
lLN2P_a intra-glomerular gain control	CB1419	0.0046647107
VM2_adPN fruity	CB1419	0.004581348
D_adPN dangerous	CB1419	0.0044760006
DC4_adPN dangerous; acid or high concentration CO2 aversion	CB1419	0.0042414563
VA7l_adPN animal_matter	CB1419	0.004178404
VM5v_adPN yeasty/fruity	CB1419	0.0038033943
MBON24 mechanosensory, gustatory; appetitive	CB1419	0.0037184306
VM7v_adPN fruity	CB1419	0.0035548087
V_l2PN alcoholic_fermentation; olfactory; CO2 aversion	CB1419	0.0035224434
DA2_lPN geosmin sensing; dangerous	CB1419	0.003503697
VP1m_l2PN thermo_hygro	CB1419	0.0034812079
VA7m_lPN unknown/dangerous	CB1419	0.003462399
DL1_adPN fruity; respond to CO2	CB1419	0.0033754501
VM1_lPN decaying_fruit	CB1419	0.003287629
CB0997 rate of change of cVA concentration	CB1419	0.00327005
VA5_lPN animal_matter	CB1419	0.0032137695
SA_VTV_1 chemosensory	CB1419	0.0032108794
MBON20 aversive	CB1419	0.0029112557
VP1d+VP4_l2PN1 evaporation_dry_olf	CB1419	0.002910519
LB1a bitter taste	CB1419	0.0027165958
DA4l_adPN bacterial metabolite indole detection; dangerous; olfactory	CB1419	0.0027011142
SA_VTV_3 chemosensory	CB1419	0.0026598927
DL4_adPN sex pheromone of the parasitic wasp L.boulardi; dangerous	CB1419	0.002622868
SA_VTV_7 chemosensory	CB1419	0.0025202094
DA1_vPN pheromones	CB1419	0.0024130705
DP1m_vPN alcoholic_fermentation	CB1419	0.0023079785
VP2_adPN hot-sensing	CB1419	0.0022322072
SA_VTV_8 chemosensory	CB1419	0.0021683122
oviIN oviposition	CB1419	0.0021293086
DNg104 neuromodulatory	CB1419	0.002024034
MBON02 appetitive	CB1419	0.0019584792
VA1v_vPN pheromones	CB1419	0.0019497003
VL1_ilPN decaying_fruit	CB1419	0.0019002904
SA_VTV_2 chemosensory	CB1419	0.001878237
MBON23 aversive	CB1419	0.0018134763
VP1d+VP4_l2PN2 evaporation_dry_olf	CB1419	0.0017992016
VP5+Z_adPN thermo_hygro; hygrosensory	CB1419	0.0017332004
VP3+VP1l_ivPN cooling	CB1419	0.0017237093
MBON12 aversive	CB1419	0.00162629
MBON07 appetitive	CB1419	0.0016101587
DA3_adPN fruity	CB1419	0.0015870032
MBON13 aversive	CB1419	0.0015495826
SMP550 oviposition; reproduction	CB1419	0.0015323623
MBON09 olfactory, visual; aversive	CB1419	0.0014738106
TRN_VP1m thermohygro	CB1419	0.0014335566
PAM09 appetitive_learning; appetitive	CB1419	0.0014020184
DL2d_vPN decaying_fruit	CB1419	0.0013091436
VM4_adPN decaying_fruit	CB1419	0.0012750728
VM4_lvPN decaying_fruit	CB1419	0.0012500042
MBON11 hunger; aversive	CB1419	0.0011768184
VP4_vPN dry-sensing	CB1419	0.001171728
VP1m+VP5_ilPN humid; hygrosensory	CB1419	0.0011174747
DNg70 neuromodulatory	CB1419	0.0011117694
MBON01 appetitive	CB1419	0.0011031348
DM4_vPN yeasty	CB1419	0.0010810534
VA1d_vPN pheromones	CB1419	0.0009875568
DP1l_vPN alcoholic_fermentation	CB1419	0.0009614178
MBON06 olfactory, appetitive_learning; appetitive	CB1419	0.00094950834
DNp62 neuromodulatory; hunger	CB1419	0.0008806877
M_l2PNm16 rate of temperaure change	CB1419	0.000869635
TRN_VP2 hot sensitive	CB1419	0.0008630365
DNc01 enhances appetitive behaviour and food intake; sensitizes olfactory signaling;	CB1419	0.00086178986
VP1d_il2PN thermo_hygro	CB1419	0.00081956293
MBON03 appetitive	CB1419	0.000691982
DNc02 reproduction, feeding	CB1419	0.0006802832
VP4+_vPN thermo_hygro; hygrosensory	CB1419	0.0006584559
CB3205 aversive memory retrieval; innate olfactory approach	CB1419	0.0005890569
VL1_vPN decaying_fruit	CB1419	0.0005756066
DNp44 thermo_hygro;	CB1419	0.0005628449
CB0339 aversive memory retrieval; innate olfactory approach	CB1419	0.00055834645
VP1m+_lvPN thermo_hygro	CB1419	0.00052037917
MBON17 aversive	CB1419	0.000517443
MBON04 appetitive	CB1419	0.00050494407
VL2p_vPN decaying_fruit/animal_matter	CB1419	0.0005044334
MBON05 appetitive	CB1419	0.00047528808
LHPV2g1 early hot/cold avoidance; sense temperature rapid change & value; not aversive odour avoidance	CB1419	0.00046273175
PAM04 appetitive_learning; appetitive	CB1419	0.00045098056
DNp29 neuromodulatory (dNPF), stimulation mimics food-deprivation; abdomen grooming	CB1419	0.00043573073
ORN_DC4 acid or high concentration CO2 aversion	CB1419	0.00040904657
CB3009 aversive memory retrieval; innate olfactory approach	CB1419	0.00040198016
CB2842 aversive memory retrieval; innate olfactory approach	CB1419	0.00035271962
HRN_VP1d hygrosensory	CB1419	0.00034117725
VP2_l2PN thermo_hygro; thermosensory	CB1419	0.00033848532
DC4_vPN dangerous; acid or high concentration CO2 aversion	CB1419	0.00030447362
VP4+VL1_l2PN dry; thermohygro	CB1419	0.00028398863
MBON26 thermohygro; appetitive	CB1419	0.00028290326
MBON16 thermohygro; aversive	CB1419	0.000236416
MBON17-like aversive	CB1419	0.00023460158
MBON33 visual, aversive	CB1419	0.00023340045
M_smPNm1 thermo_hygro; thermosensory	CB1419	0.00022125198
M_lPNm11C rate of temperature change; thermo_hygro	CB1419	0.00019493871
VL2a_vPN decaying_fruit/plant_matter	CB1419	0.00019025234
M_vPNml60 thermo_hygro	CB1419	0.000103066115
MBON29 appetitive	CB1419	0.00010182967
MBON28 aversive	CB1419	8.7673274e-05
MBON19 visual; aversive	CB1419	8.714575e-05
VP3+_vPN non-adapting, absolute cold sensing; cold ON response	CB1419	8.538778e-05
VP2+_adPN thermo_hygro; thermosensory	CB1419	8.287097e-05
CB3198 aversive memory retrieval; innate olfactory approach	CB1419	8.2816005e-05
MBON30 aversive	CB1419	6.568358e-05
DNp30 neuromodulatory; hunger	CB1419	6.4279906e-05
pC1b oviposition, vaginal_plate_opening, abdomen_curl, reproduction, sine_song, pulse_song, courtship, egg_laying	CB1419	6.3751126e-05
pC1c oviposition, vaginal_plate_opening, abdomen_curl, reproduction, sine_song, pulse_song, courtship, egg_laying	CB1419	5.640301e-05
MBON35 visual	CB1419	5.1738927e-05
PPL102 aversive	CB1419	3.2739925e-05
ORN_DA2 geosmin sensing	CB1419	2.311471e-05
PPL106 gustatory; aversive	CB1419	2.2936449e-05
oviDNb oviposition, abdomen_curl	CB1419	2.214764e-05
VP5+VP3_l2PN humid_cooling;	CB1419	2.151232e-05
pC1a oviposition, vaginal_plate_opening, abdomen_curl, reproduction, sine_song, pulse_song, courtship, egg_laying	CB1419	2.1001782e-05
MBON21 appetitive	CB1419	2.0589467e-05
oviDNa_b oviposition, abdomen_curl	CB1419	2.0322712e-05
aMe3 input to clock neurons	CB1420	0.006604367
DNp27 neuromodulatory	CB1420	0.004099509
oviIN oviposition	CB1420	0.0040174355
LPLC1 visual_loom, collision avoidance	CB1420	0.003036974
aMe6a input to clock neurons	CB1420	0.0028178636
DNp32 neuromodulatory	CB1420	0.0023169804
VES041 inhibit flight saccade	CB1420	0.0021723122
LAL093 turning; lower speed; odour-evoked offset search	CB1420	0.0020372584
DNb01 turning; flight	CB1420	0.0017369598
DNx02 neck_motor	CB1420	0.0014865233
HBeyelet circadian photosensitivity	CB1420	0.0014683141
LAL073 bidirectional regulation of walking speed; scale odour-evoked run length	CB1420	0.0012458295
DNa12 abdomen_curl; abdomen_motion	CB1420	0.0012397658
Nod1 visual_horizontal_widefield motion	CB1420	0.0010423405
DNp31 wing power	CB1420	0.0009937412
MBON20 aversive	CB1420	0.0009768456
DNp10 landing	CB1420	0.0008705643
LPT48_vCal3 visual_vertical_widefieldmotion	CB1420	0.0008583508
aMe12 visual_chromatic	CB1420	0.00085501384
LPT42_Nod4 visual_horizontal_widefieldmotion	CB1420	0.0008378499
AOTU019 frontal visual field object detection; steer object towards midline; increase forward velocity	CB1420	0.00080809684
lLN2F_b presynaptic global gain control	CB1420	0.000780662
Nod2 visual_horizontal_widefield motion	CB1420	0.0007760368
DNb05 ipsiversive steering; turning	CB1420	0.00076569663
DNge138 neuromodulatory	CB1420	0.00072440266
VP2+_adPN thermo_hygro; thermosensory	CB1420	0.0006446358
VP4+_vPN thermo_hygro; hygrosensory	CB1420	0.0006057185
DNa03 turning; walking	CB1420	0.0006053579
VP1l+VP3_ilPN cooling	CB1420	0.00059862965
aMe8 input to clock neurons	CB1420	0.0005905327
LPT21 visual_horizontal_widefieldmotion	CB1420	0.00058889267
M_l2PNm16 rate of temperaure change	CB1420	0.00055215886
DNge053 walking	CB1420	0.0005397516
MBON33 visual, aversive	CB1420	0.00043225646
SAD093 antennal grooming	CB1420	0.0004266865
Nod3 visual_horizontal_widefield motion	CB1420	0.0004103104
VP2_adPN hot-sensing	CB1420	0.00040850145
DNp03 flight saccade; respond to looming stimuli	CB1420	0.0004007177
DN1a temperature-modulated sleep regulation; time-of-day-dependent activity	CB1420	0.00039012564
DNg100 forward; walking	CB1420	0.0003669927
VP5+Z_adPN thermo_hygro; hygrosensory	CB1420	0.00036154359
VP1d+VP4_l2PN2 evaporation_dry_olf	CB1420	0.0003572356
H2 visual_horizontal_widefieldmotion; visual	CB1420	0.000349389
CRZ01,CRZ02 heart; neuromodulatory	CB1420	0.0003380179
JO-E static deflection (pull) of antenna; activation induces grooming and wing flapping	CB1420	0.0002911374
VL2p_adPN decaying_fruit/animal_matter	CB1420	0.00027494598
VP4_vPN dry-sensing	CB1420	0.0002595146
VP3+VP1l_ivPN cooling	CB1420	0.00025606944
DNp42 backing up; geosmin avoidance	CB1420	0.00024204016
DNa05 flight saccade	CB1420	0.00024075693
DNp29 neuromodulatory (dNPF), stimulation mimics food-deprivation; abdomen grooming	CB1420	0.00024009604
V_ilPN alcoholic_fermentation; olfactory; CO2 aversion	CB1420	0.00023710242
DNae003 turning; walking	CB1420	0.00022787298
LPT22 visual_horizontal_widefieldmotion	CB1420	0.00021880951
il3LN6 increase left-right contrast in DA1_lPN	CB1420	0.00019325805
LPT47_vCal2 visual_vertical_widefieldmotion	CB1420	0.00018123437
DNg11 front leg rubbing; grooming	CB1420	0.00018049394
DNa04 wing steering	CB1420	0.00017122213
DNg30 neuromodulatory	CB1420	0.00016200512
VP1d+VP4_l2PN1 evaporation_dry_olf	CB1420	0.00016064516
MZ_lvPN thermo_hygro; thermohygro	CB1420	0.00015949887
VP1m_l2PN thermo_hygro	CB1420	0.00014093502
MBON35 visual	CB1420	0.0001345924
JO-E static deflection (pull) of antenna; activation induces grooming and wing flapping; activation in flight; wing beat oscillation power in flight	CB1420	0.00012764861
TRN_VP2 hot sensitive	CB1420	0.00011714633
LPT49 visual_vertical_widefieldmotion	CB1420	9.448891e-05
DNg104 neuromodulatory	CB1420	9.3305236e-05
VP3+_vPN non-adapting, absolute cold sensing; cold ON response	CB1420	7.6068296e-05
DA3_adPN fruity	CB1420	7.055956e-05
DC1_adPN fruity/dangerous; citrus fruit detection for selective oviposition	CB1420	6.559611e-05
DP1m_adPN alcoholic_fermentation	CB1420	6.492208e-05
DL4_adPN sex pheromone of the parasitic wasp L.boulardi; dangerous	CB1420	6.4703294e-05
DNp15 turning, walking, flight	CB1420	6.409795e-05
LPLC2 Looming escape	CB1420	6.104635e-05
vCal1 visual_vertical_widefieldmotion	CB1420	6.041474e-05
DNg26 reproduction	CB1420	5.701908e-05
pC1e oviposition, vaginal_plate_opening, abdomen_curl, reproduction, sine_song, pulse_song, courtship, egg_laying, aggression	CB1420	5.5929468e-05
VL2a_adPN decaying_fruit/plant_matter	CB1420	4.845261e-05
DNa10 wing thrust, lift, pitch	CB1420	4.8155365e-05
VA6_adPN yeasty/plant_matter	CB1420	4.6809768e-05
DL5_adPN alcoholic_fermentation/dangerous/plant_matter	CB1420	4.6347905e-05
DA4l_adPN bacterial metabolite indole detection; dangerous; olfactory	CB1420	4.616206e-05
DNc01 enhances appetitive behaviour and food intake; sensitizes olfactory signaling;	CB1420	4.2909895e-05
pC1d oviposition, vaginal_plate_opening, abdomen_curl, reproduction, sine_song, pulse_song, courtship, egg_laying, aggression	CB1420	3.6521076e-05
VP2_l2PN thermo_hygro; thermosensory	CB1420	3.143464e-05
LPT30 visual_vertical_widefieldmotion	CB1420	3.0382142e-05
MBON26 thermohygro; appetitive	CB1420	2.9890363e-05
DNp04 escape_takeoff	CB1420	2.9070046e-05
PFL2 slowing & turning	CB1420	2.584359e-05
M_lvPNm48 humid_heating_olf; thermohygro; thermohygro	CB1420	2.5785706e-05
LT52 detect leg movements during head grooming	CB1420	2.2248383e-05
DNp28 ocellar	CB1420	1.8482513e-05
VM4_adPN decaying_fruit	CB1420	1.7715949e-05
MTe50 visual_chromatic; visual	CB1420	1.7258837e-05
DNge152 neuromodulatory	CB1420	1.662476e-05
VL1_vPN decaying_fruit	CB1420	1.5890551e-05
VC1_lPN plant_matter	CB1420	1.5815627e-05
VP1l+_lvPN thermo_hygro	CB1420	1.560844e-05
VP2+VC5_l2PN heating_unknown; thermosensory	CB1420	1.5272453e-05
DP1l_adPN alcoholic_fermentation	CB1420	1.5250038e-05
LHPV2g1 early hot/cold avoidance; sense temperature rapid change & value; not aversive odour avoidance	CB1420	1.5236851e-05
DM1_lPN yeasty; vinegar attraction; phasic CO2 response; CO2 attraction	CB1420	1.5162189e-05
VP5+VP3_l2PN humid_cooling;	CB1420	1.497536e-05
LPT45_dCal1 visual_vertical_widefieldmotion	CB1420	1.4955731e-05
DNb02 turning	CB1420	1.4945557e-05
VP1m+VP5_ilPN humid; hygrosensory	CB1420	1.4664384e-05
LC4 Looming detector; visual_loom; flight; escape_takeoff	CB1420	1.4496279e-05
DNc02 reproduction, feeding	CB1420	1.4375861e-05
HSS Horizontal flow; visual_horizontal_widefieldmotion; visual	CB1421	0.029182719
VST2 visual_vertical_widefieldmotion	CB1421	0.02906878
VS8 visual_vertical_widefieldmotion	CB1421	0.025133304
VS7 visual_vertical_widefieldmotion	CB1421	0.024425577
HSE Horizontal flow; visual_horizontal_widefieldmotion; visual	CB1421	0.024203584
H2 visual_horizontal_widefieldmotion; visual	CB1421	0.02296738
LPT04_HST visual_horizontal_widefieldmotion	CB1421	0.022474848
LPT31 visual_vertical_widefieldmotion	CB1421	0.015167117
VS2 visual_vertical_widefieldmotion	CB1421	0.0146506615
Nod1 visual_horizontal_widefield motion	CB1421	0.014014937
DNb02 turning	CB1421	0.010140064
T5a OFF motion detector	CB1421	0.009422895
VS1 visual_vertical_widefieldmotion	CB1421	0.009398338
HSN Horizontal flow; visual_horizontal_widefieldmotion; visual	CB1421	0.006421188
VSm visual_vertical_widefieldmotion	CB1421	0.0063133608
Nod5 visual_vertical_widefieldmotion	CB1421	0.006077271
T5d OFF motion detector	CB1421	0.0057568895
T4a ON front-to-back motion; orientation selective	CB1421	0.00568717
T4d ON downward motion; orientation selective	CB1421	0.0044257496
DNg75 forward; walking	CB1421	0.0037837457
DNp20 ocellar	CB1421	0.0030784719
LPT22 visual_horizontal_widefieldmotion	CB1421	0.0029318915
DNx02 neck_motor	CB1421	0.0029012267
DNp15 turning, walking, flight	CB1421	0.0027849006
VS3 visual_vertical_widefieldmotion	CB1421	0.0020032178
DNa03 turning; walking	CB1421	0.0016067799
AOTU019 frontal visual field object detection; steer object towards midline; increase forward velocity	CB1421	0.001588416
LPT28 visual_vertical_widefieldmotion	CB1421	0.0015741957
DNa02 ipsiversive, high gain steering; shorten stride of the inside leg	CB1421	0.001498253
DNg100 forward; walking	CB1421	0.001460521
LPT50 visual_vertical_widefieldmotion	CB1421	0.00145854
DNp09 turning on unilateral activation; forward on bilateral activation; abdomen_curl; freezing	CB1421	0.0013698835
DNc02 reproduction, feeding	CB1421	0.0011227885
DNa11 turning; walking	CB1421	0.0011027001
DNg34 neuromodulatory	CB1421	0.0009399407
DNb01 turning; flight	CB1421	0.0009377948
DNge152 neuromodulatory	CB1421	0.0009369824
VES041 inhibit flight saccade	CB1421	0.0008335954
VS6 visual_vertical_widefieldmotion	CB1421	0.000791188
H1 visual_horizontal_widefieldmotion; visual	CB1421	0.0007907439
DNge138 neuromodulatory	CB1421	0.00076573016
Nod2 visual_horizontal_widefield motion	CB1421	0.0007380052
VS4 visual_vertical_widefieldmotion	CB1421	0.00072197244
SAD093 antennal grooming	CB1421	0.00068214175
LPT42_Nod4 visual_horizontal_widefieldmotion	CB1421	0.0006769014
DNp27 neuromodulatory	CB1421	0.00058172876
LPT30 visual_vertical_widefieldmotion	CB1421	0.00057937426
LPT45_dCal1 visual_vertical_widefieldmotion	CB1421	0.00054876914
DNp32 neuromodulatory	CB1421	0.00049263594
DNg11 front leg rubbing; grooming	CB1421	0.0004641839
LPT48_vCal3 visual_vertical_widefieldmotion	CB1421	0.00045968714
Dm13 UV selective	CB1421	0.00042115198
DNge078 antennal_grooming	CB1421	0.0003667249
LPT23 visual_horizontal_widefieldmotion	CB1421	0.00028508215
JO-E static deflection (pull) of antenna; activation induces grooming and wing flapping	CB1421	0.000270406
VS5 visual_vertical_widefieldmotion	CB1421	0.00023117551
LPT21 visual_horizontal_widefieldmotion	CB1421	0.00021632183
MBON33 visual, aversive	CB1421	0.00020786759
LC9 visual_loom, visual_small_object; courtship; backward walking	CB1421	0.00019766523
DNae003 turning; walking	CB1421	0.00018621115
DNa04 wing steering	CB1421	0.00018489436
DNa15 turning; flight	CB1421	0.00016392436
Nod3 visual_horizontal_widefield motion	CB1421	0.00016270007
CB0916 neck_control; neck_motor	CB1421	0.00014911102
DNc01 enhances appetitive behaviour and food intake; sensitizes olfactory signaling;	CB1421	0.00014013473
LPT26 visual_horizontal_widefieldmotion	CB1421	0.0001401242
DNa12 abdomen_curl; abdomen_motion	CB1421	0.00012220106
oviIN oviposition	CB1421	0.000109162036
DNge149 neuromodulatory	CB1421	0.00010501983
DNg104 neuromodulatory	CB1421	7.848032e-05
DNp31 wing power	CB1421	7.010785e-05
LPT27 visual_vertical_widefieldmotion	CB1421	6.483871e-05
DNp03 flight saccade; respond to looming stimuli	CB1421	6.40385e-05
LPT49 visual_vertical_widefieldmotion	CB1421	6.1357045e-05
DNp28 ocellar	CB1421	5.71556e-05
DNge050 walking	CB1421	5.6857778e-05
AOTU025 lateral visual field object detection; steer object towards midline	CB1421	5.153143e-05
JO-E static deflection (pull) of antenna; activation induces grooming and wing flapping; activation in flight; wing beat oscillation power in flight	CB1421	5.1364055e-05
Mi1 ON delayed input	CB1421	5.1130966e-05
JO-E static deflection (pull) of antenna; activation induces grooming and wing flapping	CB1422	0.03232288
JO-A high frequency sound; courtship song; activation in flight	CB1422	0.02741465
DNp04 escape_takeoff	CB1422	0.020672074
DNp37 vaginal_plate_opening	CB1422	0.015782183
DNge138 neuromodulatory	CB1422	0.014047962
LC4 Looming detector; visual_loom; flight; escape_takeoff	CB1422	0.011782858
DNp32 neuromodulatory	CB1422	0.010853227
DNg30 neuromodulatory	CB1422	0.0075045717
DNp06 turning, flight; escape_takeoff	CB1422	0.0049068867
DNp42 backing up; geosmin avoidance	CB1422	0.0044593317
DNg104 neuromodulatory	CB1422	0.00429513
DNp11 forward-jumping; escape_takeoff	CB1422	0.004242903
SAD093 antennal grooming	CB1422	0.0040749484
DNc02 reproduction, feeding	CB1422	0.0039774203
DNg100 forward; walking	CB1422	0.0037439389
DNp29 neuromodulatory (dNPF), stimulation mimics food-deprivation; abdomen grooming	CB1422	0.0035984402
DNa12 abdomen_curl; abdomen_motion	CB1422	0.00351172
DNp27 neuromodulatory	CB1422	0.0030823192
DNp30 neuromodulatory; hunger	CB1422	0.00283444
JO-E static deflection (pull) of antenna; activation induces grooming and wing flapping; activation in flight; wing beat oscillation power in flight	CB1422	0.0027712805
JO-E static deflection (pull) of antenna; activation induces grooming and wing flapping; wing beat oscillation power in flight	CB1422	0.0027264955
pC1a oviposition, vaginal_plate_opening, abdomen_curl, reproduction, sine_song, pulse_song, courtship, egg_laying	CB1422	0.0026254847
DNp10 landing	CB1422	0.0023997203
JO-B low frequency sound	CB1422	0.002248369
M_lPNm11A rate of temperature change; thermo_hygro	CB1422	0.002057716
LPLC2 Looming escape	CB1422	0.0017917714
DNp02 backward-jumping; escape_takeoff	CB1422	0.0015376204
DNb05 ipsiversive steering; turning	CB1422	0.0014686588
DNge053 walking	CB1422	0.0014232424
DNg22 neuromodulatory	CB1422	0.0012819153
DNc01 enhances appetitive behaviour and food intake; sensitizes olfactory signaling;	CB1422	0.0012059407
DNge050 walking	CB1422	0.0011966837
DNg34 neuromodulatory	CB1422	0.0011184539
oviIN oviposition	CB1422	0.0010248125
DNp62 neuromodulatory; hunger	CB1422	0.0009236974
MBON20 aversive	CB1422	0.0008924671
pC1c oviposition, vaginal_plate_opening, abdomen_curl, reproduction, sine_song, pulse_song, courtship, egg_laying	CB1422	0.00080040115
lLN2F_b presynaptic global gain control	CB1422	0.00072384207
DNp03 flight saccade; respond to looming stimuli	CB1422	0.00071106246
DNg55 walking	CB1422	0.0007087358
MBON33 visual, aversive	CB1422	0.0005300674
VP4+VL1_l2PN dry; thermohygro	CB1422	0.0005037878
MBON26 thermohygro; appetitive	CB1422	0.00048641884
DNp09 turning on unilateral activation; forward on bilateral activation; abdomen_curl; freezing	CB1422	0.00045214014
DNg70 neuromodulatory	CB1422	0.00042619742
VES041 inhibit flight saccade	CB1422	0.00041400874
DNg75 forward; walking	CB1422	0.0003686876
Nod2 visual_horizontal_widefield motion	CB1422	0.00031929024
LPT42_Nod4 visual_horizontal_widefieldmotion	CB1422	0.00029975342
il3LN6 increase left-right contrast in DA1_lPN	CB1422	0.00027076335
JO-CM static deflection (push) of antenna; activation induces grooming & wing flapping; wing beat oscillation power in flight	CB1422	0.00025340784
DNa05 flight saccade	CB1422	0.00024921852
JO-F backward motion followed by grooming	CB1422	0.00024359526
LPLC1 visual_loom, collision avoidance	CB1422	0.00023772444
LC18 small object detection	CB1422	0.00022554076
DNp01 escape_takeoff	CB1422	0.00020084379
DNx02 neck_motor	CB1422	0.00019395225
DNb01 turning; flight	CB1422	0.00018728962
DNge152 neuromodulatory	CB1422	0.00018295541
VP2_l2PN thermo_hygro; thermosensory	CB1422	0.00016658625
pC1e oviposition, vaginal_plate_opening, abdomen_curl, reproduction, sine_song, pulse_song, courtship, egg_laying, aggression	CB1422	0.00015469368
pC1d oviposition, vaginal_plate_opening, abdomen_curl, reproduction, sine_song, pulse_song, courtship, egg_laying, aggression	CB1422	0.0001410633
DNa03 turning; walking	CB1422	0.00012546599
LPT48_vCal3 visual_vertical_widefieldmotion	CB1422	0.00012486
VP5+Z_adPN thermo_hygro; hygrosensory	CB1422	0.00012478196
VP2+VC5_l2PN heating_unknown; thermosensory	CB1422	0.00011578334
Nod3 visual_horizontal_widefield motion	CB1422	0.000111013804
aMe3 input to clock neurons	CB1422	0.00010416861
VP2_adPN hot-sensing	CB1422	0.000104133425
VP3+_l2PN adapting, cold sensing	CB1422	9.7654e-05
DNp50 backwards walking	CB1422	8.091746e-05
DNge078 antennal_grooming	CB1422	7.7004726e-05
LHPV2g1 early hot/cold avoidance; sense temperature rapid change & value; not aversive odour avoidance	CB1422	7.643265e-05
VP4_vPN dry-sensing	CB1422	7.473622e-05
VP1d+VP4_l2PN2 evaporation_dry_olf	CB1422	6.88036e-05
VA1v_vPN pheromones	CB1422	6.467682e-05
AOTU019 frontal visual field object detection; steer object towards midline; increase forward velocity	CB1422	6.044796e-05
LPT50 visual_vertical_widefieldmotion	CB1422	6.037837e-05
DNge149 neuromodulatory	CB1422	6.0071998e-05
VP1l+VP3_ilPN cooling	CB1422	5.7443536e-05
LAL073 bidirectional regulation of walking speed; scale odour-evoked run length	CB1422	5.670737e-05
JO-D vibration and static deflection of antennal receiver; wing beat oscillation power in flight	CB1422	5.2299063e-05
H2 visual_horizontal_widefieldmotion; visual	CB1422	5.2031337e-05
JO-CL static deflection (push) of antenna; activation induces grooming & wing flapping; wing beat oscillation power in flight	CB1422	5.1211664e-05
JO-CA static deflection (push) of antenna; activation induces grooming & wing flapping; wing beat oscillation power in flight	CB1422	4.8967097e-05
DNa11 turning; walking	CB1422	4.6070967e-05
Nod5 visual_vertical_widefieldmotion	CB1422	4.540173e-05
SMP092 activation: reduce groundspeed	CB1422	4.197667e-05
DNa10 wing thrust, lift, pitch	CB1422	3.9424405e-05
DNg26 reproduction	CB1422	3.7894653e-05
pC1b oviposition, vaginal_plate_opening, abdomen_curl, reproduction, sine_song, pulse_song, courtship, egg_laying	CB1422	3.7468675e-05
JO-C static deflection (push) of antenna; activation induces grooming & wing flapping; wing beat oscillation power in flight	CB1422	3.555501e-05
MBON35 visual	CB1422	3.5046036e-05
HRN_VP4 dry sensing	CB1422	3.446612e-05
LPT21 visual_horizontal_widefieldmotion	CB1422	2.9159773e-05
DNg14 abdomen_curl; abdomen_motion	CB1422	2.8353743e-05
DNg11 front leg rubbing; grooming	CB1422	2.7894004e-05
DNa15 turning; flight	CB1422	2.705466e-05
DNb02 turning	CB1422	2.4796745e-05
VP1d_il2PN thermo_hygro	CB1422	2.2977414e-05
M_l2PNm17 rate of temperature change; thermo_hygro	CB1422	2.2977414e-05
DNge150 neuromodulatory	CB1422	2.2918168e-05
M_l2PNm16 rate of temperaure change	CB1422	2.2094076e-05
VL2a_vPN decaying_fruit/plant_matter	CB1422	2.1355345e-05
DNg97 forward; walking	CB1422	2.0512454e-05
TRN_VP2 hot sensitive	CB1422	1.951814e-05
JO-DP vibration and static deflection of antennal receiver; wing beat oscillation power in flight	CB1422	1.9034205e-05
DNp13 oviposition; reproduction	CB1422	1.8834462e-05
LPT28 visual_vertical_widefieldmotion	CB1422	1.8753804e-05
DNae003 turning; walking	CB1422	1.8112003e-05
LPT31 visual_vertical_widefieldmotion	CB1422	1.7521726e-05
DNg62 antennal_grooming	CB1422	1.7014414e-05
VL2p_adPN decaying_fruit/animal_matter	CB1422	1.6844195e-05
Nod1 visual_horizontal_widefield motion	CB1422	1.6743923e-05
HSS Horizontal flow; visual_horizontal_widefieldmotion; visual	CB1422	1.6693022e-05
oviIN oviposition	CB1423	0.015750345
pC1b oviposition, vaginal_plate_opening, abdomen_curl, reproduction, sine_song, pulse_song, courtship, egg_laying	CB1423	0.013418775
pC1a oviposition, vaginal_plate_opening, abdomen_curl, reproduction, sine_song, pulse_song, courtship, egg_laying	CB1423	0.0109313475
SMP550 oviposition; reproduction	CB1423	0.00828415
DNpe048 neuromodulatory	CB1423	0.005344456
DNge150 neuromodulatory	CB1423	0.004841564
oviDNb oviposition, abdomen_curl	CB1423	0.0046305247
DNp32 neuromodulatory	CB1423	0.004565525
DNp62 neuromodulatory; hunger	CB1423	0.0040854546
il3LN6 increase left-right contrast in DA1_lPN	CB1423	0.0035202932
DNg26 reproduction	CB1423	0.0033977386
pC1c oviposition, vaginal_plate_opening, abdomen_curl, reproduction, sine_song, pulse_song, courtship, egg_laying	CB1423	0.002986348
DNp25 thermo_hygro;	CB1423	0.002469506
DNg70 neuromodulatory	CB1423	0.0024157595
DN1pB time-of-day-dependent activity; morning activity	CB1423	0.0023690457
DNg22 neuromodulatory	CB1423	0.0022578996
DNc01 enhances appetitive behaviour and food intake; sensitizes olfactory signaling;	CB1423	0.0021399877
oviDNa_b oviposition, abdomen_curl	CB1423	0.0016642088
lLN2F_b presynaptic global gain control	CB1423	0.0016356878
V_ilPN alcoholic_fermentation; olfactory; CO2 aversion	CB1423	0.0013050713
MBON26 thermohygro; appetitive	CB1423	0.0011984815
MBON02 appetitive	CB1423	0.0011778037
MBON01 appetitive	CB1423	0.0011221841
DP1m_adPN alcoholic_fermentation	CB1423	0.0011170964
DM1_lPN yeasty; vinegar attraction; phasic CO2 response; CO2 attraction	CB1423	0.0010736595
DNc02 reproduction, feeding	CB1423	0.0010463042
pC1d oviposition, vaginal_plate_opening, abdomen_curl, reproduction, sine_song, pulse_song, courtship, egg_laying, aggression	CB1423	0.0010462492
MBON20 aversive	CB1423	0.0010012096
SMP092 activation: reduce groundspeed	CB1423	0.0009931774
SA_VTV_5 chemosensory	CB1423	0.0009769308
oviDNa_a oviposition, abdomen_curl	CB1423	0.000923224
DN1pA time-of-day-dependent activity; morning activity	CB1423	0.00090544857
MBON33 visual, aversive	CB1423	0.0009000885
MBON18 aversive memory; activation drives approach	CB1423	0.000896505
PPL101 olfactory; aversive	CB1423	0.00089440146
DM4_adPN yeasty	CB1423	0.0008743435
VP5+Z_adPN thermo_hygro; hygrosensory	CB1423	0.00086118124
pC1e oviposition, vaginal_plate_opening, abdomen_curl, reproduction, sine_song, pulse_song, courtship, egg_laying, aggression	CB1423	0.0008136415
MBON12 aversive	CB1423	0.0007638197
DNg104 neuromodulatory	CB1423	0.00076143694
MBON14 appetitive_learning; aversive	CB1423	0.0007286207
lLN2P_a intra-glomerular gain control	CB1423	0.0007136408
VA2_adPN alcoholic_fermentation; vinegar attraction; phasic CO2 response; CO2 attraction	CB1423	0.0006796701
DNg28 feeding	CB1423	0.0006686111
VP4+_vPN thermo_hygro; hygrosensory	CB1423	0.0006683382
CB0905 heart; neuromodulatory	CB1423	0.0006454674
DP1l_adPN alcoholic_fermentation	CB1423	0.0006338639
DNge138 neuromodulatory	CB1423	0.00056390144
CB0726 heart; neuromodulatory	CB1423	0.00055824587
VP1l+_lvPN thermo_hygro	CB1423	0.00053388043
VL2p_adPN decaying_fruit/animal_matter	CB1423	0.00051695114
MBON35 visual	CB1423	0.0004970538
MBON23 aversive	CB1423	0.00047360428
DC1_adPN fruity/dangerous; citrus fruit detection for selective oviposition	CB1423	0.00046362655
aMe3 input to clock neurons	CB1423	0.00045093018
DNge172 oviposition	CB1423	0.00042902408
DC4_adPN dangerous; acid or high concentration CO2 aversion	CB1423	0.00042761714
DL5_adPN alcoholic_fermentation/dangerous/plant_matter	CB1423	0.00041377978
MBON11 hunger; aversive	CB1423	0.0004122371
MBON09 olfactory, visual; aversive	CB1423	0.00040810482
DNp27 neuromodulatory	CB1423	0.00040651273
MBON13 aversive	CB1423	0.00040323412
SA_VTV_6 chemosensory	CB1423	0.00038372274
VP4_vPN dry-sensing	CB1423	0.00037559494
DNp37 vaginal_plate_opening	CB1423	0.00037473408
DM2_lPN alcoholic_fermentation/fruity	CB1423	0.0003655999
VP1m_l2PN thermo_hygro	CB1423	0.00035396378
PPL102 aversive	CB1423	0.00034347296
VA6_adPN yeasty/plant_matter	CB1423	0.0003385044
MBON06 olfactory, appetitive_learning; appetitive	CB1423	0.00033360385
VL2a_adPN decaying_fruit/plant_matter	CB1423	0.00032046033
V_l2PN alcoholic_fermentation; olfactory; CO2 aversion	CB1423	0.00031095432
VP1l+VP3_ilPN cooling	CB1423	0.00029766708
VP1d+VP4_l2PN1 evaporation_dry_olf	CB1423	0.0002887574
DM3_adPN yeasty/fruity/dangerous	CB1423	0.00028470048
VC1_lPN plant_matter	CB1423	0.00028121227
VP3+VP1l_ivPN cooling	CB1423	0.0002584002
MBON04 appetitive	CB1423	0.0002492094
MBON31 aversive	CB1423	0.0002188203
M_l2PNm16 rate of temperaure change	CB1423	0.00017869676
DNg66 neuromodulatory	CB1423	0.00017832695
VP2_adPN hot-sensing	CB1423	0.00017632899
MBON30 aversive	CB1423	0.00017422617
VC2_lPN yeasty	CB1423	0.0001514809
VM7d_adPN alcoholic_fermentation/yeasty	CB1423	0.00014213326
aMe8 input to clock neurons	CB1423	0.00013772266
SA_VTV_4 chemosensory	CB1423	0.00013008498
DA4l_adPN bacterial metabolite indole detection; dangerous; olfactory	CB1423	0.00012232839
VA7l_adPN animal_matter	CB1423	0.000116975636
PAM01 appetitive_learning; appetitive	CB1423	0.000115106515
VA3_adPN yeasty/fruity	CB1423	0.00011282031
VA4_lPN yeasty	CB1423	0.000109552166
DNge152 neuromodulatory	CB1423	0.00010077672
MBON32 visual, aversive	CB1423	9.327151e-05
SA_VTV_3 chemosensory	CB1423	7.8729594e-05
DA1_vPN pheromones	CB1423	6.9493966e-05
DL4_adPN sex pheromone of the parasitic wasp L.boulardi; dangerous	CB1423	5.3236075e-05
DN1a temperature-modulated sleep regulation; time-of-day-dependent activity	CB1423	3.0422632e-05
VP1d+VP4_l2PN2 evaporation_dry_olf	CB1423	2.8135903e-05
MBON19 visual; aversive	CB1423	2.5639523e-05
PAM04 appetitive_learning; appetitive	CB1423	2.0897021e-05
DNp29 neuromodulatory (dNPF), stimulation mimics food-deprivation; abdomen grooming	CB1423	1.8566408e-05
MBON21 appetitive	CB1423	1.6959608e-05
SA_VTV_DProN_1 chemosensory	CB1423	1.2564025e-05
CB0997 rate of change of cVA concentration	CB1423	1.1084786e-05
VP5+VP3_l2PN humid_cooling;	CB1423	9.0442045e-06
VP2+_adPN thermo_hygro; thermosensory	CB1423	8.628525e-06
PPL106 gustatory; aversive	CB1423	8.5322245e-06
JO-E static deflection (pull) of antenna; activation induces grooming and wing flapping	CB1424	0.049732562
DNx02 neck_motor	CB1424	0.026245797
DNg11 front leg rubbing; grooming	CB1424	0.013867707
JO-E static deflection (pull) of antenna; activation induces grooming and wing flapping; wing beat oscillation power in flight	CB1424	0.00975572
VSm visual_vertical_widefieldmotion	CB1424	0.0048230053
SAD093 antennal grooming	CB1424	0.003754887
DNae003 turning; walking	CB1424	0.0034667586
JO-E static deflection (pull) of antenna; activation induces grooming and wing flapping; activation in flight; wing beat oscillation power in flight	CB1424	0.0030634513
DNb05 ipsiversive steering; turning	CB1424	0.0028692605
LPT28 visual_vertical_widefieldmotion	CB1424	0.0028469444
VST2 visual_vertical_widefieldmotion	CB1424	0.0024918334
H2 visual_horizontal_widefieldmotion; visual	CB1424	0.0024619969
DNb01 turning; flight	CB1424	0.002188582
DNb02 turning	CB1424	0.0020777853
DNge138 neuromodulatory	CB1424	0.0019570058
DNp28 ocellar	CB1424	0.0019234832
DNb06 contraversive steering; turning	CB1424	0.0017728646
LPT50 visual_vertical_widefieldmotion	CB1424	0.0016546204
DNp31 wing power	CB1424	0.0016506381
Nod1 visual_horizontal_widefield motion	CB1424	0.0016042605
DNge152 neuromodulatory	CB1424	0.0013975023
LPT48_vCal3 visual_vertical_widefieldmotion	CB1424	0.0012057571
DNa12 abdomen_curl; abdomen_motion	CB1424	0.0012003802
LPT04_HST visual_horizontal_widefieldmotion	CB1424	0.0012003003
LPT49 visual_vertical_widefieldmotion	CB1424	0.001146264
LPT42_Nod4 visual_horizontal_widefieldmotion	CB1424	0.0011435957
DNp27 neuromodulatory	CB1424	0.0010684718
JO-CM static deflection (push) of antenna; activation induces grooming & wing flapping; wing beat oscillation power in flight	CB1424	0.0010517949
Nod2 visual_horizontal_widefield motion	CB1424	0.0009866651
VS1 visual_vertical_widefieldmotion	CB1424	0.0009206208
CB0916 neck_control; neck_motor	CB1424	0.0008797497
DNg100 forward; walking	CB1424	0.00084962416
AOTU019 frontal visual field object detection; steer object towards midline; increase forward velocity	CB1424	0.00084382977
Nod3 visual_horizontal_widefield motion	CB1424	0.0008176498
Nod5 visual_vertical_widefieldmotion	CB1424	0.00080563483
DNp32 neuromodulatory	CB1424	0.0007919195
DNp09 turning on unilateral activation; forward on bilateral activation; abdomen_curl; freezing	CB1424	0.0007428864
LPT21 visual_horizontal_widefieldmotion	CB1424	0.00070975436
LPT31 visual_vertical_widefieldmotion	CB1424	0.0006535668
DNa03 turning; walking	CB1424	0.0006445307
HSS Horizontal flow; visual_horizontal_widefieldmotion; visual	CB1424	0.0006175923
DNg75 forward; walking	CB1424	0.00059260277
VST1 visual_vertical_widefieldmotion	CB1424	0.00053535635
DNa05 flight saccade	CB1424	0.0005330789
DNa04 wing steering	CB1424	0.00051972154
DNa10 wing thrust, lift, pitch	CB1424	0.0004631389
VES041 inhibit flight saccade	CB1424	0.0004579396
LPT22 visual_horizontal_widefieldmotion	CB1424	0.000408528
DNp20 ocellar	CB1424	0.00038894135
vCal1 visual_vertical_widefieldmotion	CB1424	0.00036399323
LPT26 visual_horizontal_widefieldmotion	CB1424	0.0003415755
DNg26 reproduction	CB1424	0.00032741588
DNa02 ipsiversive, high gain steering; shorten stride of the inside leg	CB1424	0.00025097706
LPT30 visual_vertical_widefieldmotion	CB1424	0.00022508808
DNp15 turning, walking, flight	CB1424	0.00017670274
DNg34 neuromodulatory	CB1424	0.00016992512
VS2 visual_vertical_widefieldmotion	CB1424	0.00015183786
LPT47_vCal2 visual_vertical_widefieldmotion	CB1424	0.00013151427
DNa15 turning; flight	CB1424	0.00012581253
JO-A high frequency sound; courtship song; activation in flight	CB1424	0.000118635835
oviIN oviposition	CB1424	0.00010162629
DNp22 ocellar	CB1424	9.7165444e-05
JO-CL static deflection (push) of antenna; activation induces grooming & wing flapping; wing beat oscillation power in flight	CB1424	9.502389e-05
VP4+VL1_l2PN dry; thermohygro	CB1424	8.8869165e-05
VS3 visual_vertical_widefieldmotion	CB1424	6.5117834e-05
JO-B low frequency sound	CB1424	5.8917798e-05
VS7 visual_vertical_widefieldmotion	CB1424	5.713763e-05
VS4 visual_vertical_widefieldmotion	CB1424	3.824264e-05
DNp10 landing	CB1424	3.7553244e-05
DNp03 flight saccade; respond to looming stimuli	CB1424	3.678141e-05
JO-D vibration and static deflection of antennal receiver; wing beat oscillation power in flight	CB1424	3.4966113e-05
MeTu1 visual_thin_vertical_bar	CB1424	3.4591267e-05
JO-DA vibration and static deflection of antennal receiver; wing beat oscillation power in flight	CB1424	2.6073945e-05
CB0831 pitch head downward 10-15 degrees; gaze stabilization; neck_control	CB1424	2.5919398e-05
VS8 visual_vertical_widefieldmotion	CB1424	2.2788983e-05
DNge078 antennal_grooming	CB1424	1.8237566e-05
DNa11 turning; walking	CB1424	1.7093238e-05
JO-C static deflection (push) of antenna; activation induces grooming & wing flapping; wing beat oscillation power in flight	CB1424	1.6985492e-05
JO-B low frequency sound	CB1425	0.3585502
JO-E static deflection (pull) of antenna; activation induces grooming and wing flapping	CB1425	0.25374362
JO-A high frequency sound; courtship song; activation in flight	CB1425	0.082558595
JO-D vibration and static deflection of antennal receiver; wing beat oscillation power in flight	CB1425	0.021570144
JO-E static deflection (pull) of antenna; activation induces grooming and wing flapping; wing beat oscillation power in flight	CB1425	0.01866376
SAD093 antennal grooming	CB1425	0.018419746
JO-C static deflection (push) of antenna; activation induces grooming & wing flapping; wing beat oscillation power in flight	CB1425	0.012986257
JO-F backward motion followed by grooming	CB1425	0.012719338
DNge138 neuromodulatory	CB1425	0.009866038
JO-E static deflection (pull) of antenna; activation induces grooming and wing flapping; activation in flight; wing beat oscillation power in flight	CB1425	0.008505923
DNp32 neuromodulatory	CB1425	0.00675413
JO-DA vibration and static deflection of antennal receiver; wing beat oscillation power in flight	CB1425	0.005052109
DNp30 neuromodulatory; hunger	CB1425	0.0041138125
JO-CM static deflection (push) of antenna; activation induces grooming & wing flapping; wing beat oscillation power in flight	CB1425	0.0039996714
JO-CA static deflection (push) of antenna; activation induces grooming & wing flapping; wing beat oscillation power in flight	CB1425	0.0034170726
JO-DP vibration and static deflection of antennal receiver; wing beat oscillation power in flight	CB1425	0.0028007533
VP4+VL1_l2PN dry; thermohygro	CB1425	0.0022151768
DNc02 reproduction, feeding	CB1425	0.002127063
DNg100 forward; walking	CB1425	0.0016858956
DNb05 ipsiversive steering; turning	CB1425	0.0014765371
DNx02 neck_motor	CB1425	0.0014271177
JO-CL static deflection (push) of antenna; activation induces grooming & wing flapping; wing beat oscillation power in flight	CB1425	0.0010842574
DNp02 backward-jumping; escape_takeoff	CB1425	0.00093128596
DNp04 escape_takeoff	CB1425	0.00087129185
DNg34 neuromodulatory	CB1425	0.00080718426
DNg30 neuromodulatory	CB1425	0.0007372549
DNg75 forward; walking	CB1425	0.0006232033
DNge078 antennal_grooming	CB1425	0.0006055281
DNg22 neuromodulatory	CB1425	0.0005956102
DNp27 neuromodulatory	CB1425	0.0005720887
CB0916 neck_control; neck_motor	CB1425	0.0005674808
DNg104 neuromodulatory	CB1425	0.0005507073
DNp01 escape_takeoff	CB1425	0.0005122121
DNa10 wing thrust, lift, pitch	CB1425	0.0004640496
DNa12 abdomen_curl; abdomen_motion	CB1425	0.00040468402
DNge152 neuromodulatory	CB1425	0.0003860559
LPT48_vCal3 visual_vertical_widefieldmotion	CB1425	0.00034988354
H2 visual_horizontal_widefieldmotion; visual	CB1425	0.00034524527
DNc01 enhances appetitive behaviour and food intake; sensitizes olfactory signaling;	CB1425	0.00030987908
DNa02 ipsiversive, high gain steering; shorten stride of the inside leg	CB1425	0.0003086564
DNp42 backing up; geosmin avoidance	CB1425	0.0002943048
DNg62 antennal_grooming	CB1425	0.00026904952
VS6 visual_vertical_widefieldmotion	CB1425	0.00024954043
DNb01 turning; flight	CB1425	0.00022664295
VS3 visual_vertical_widefieldmotion	CB1425	0.00018346147
lLN2F_b presynaptic global gain control	CB1425	0.00018186549
DNa03 turning; walking	CB1425	0.00014624586
DNge011 antennal_grooming	CB1425	0.00011688989
DNp11 forward-jumping; escape_takeoff	CB1425	9.437234e-05
HSS Horizontal flow; visual_horizontal_widefieldmotion; visual	CB1425	9.0705995e-05
M_lPNm11A rate of temperature change; thermo_hygro	CB1425	7.9886835e-05
DNge053 walking	CB1425	7.395511e-05
DNp06 turning, flight; escape_takeoff	CB1425	6.0130187e-05
DNge012 antennal_grooming	CB1425	5.881423e-05
LPT28 visual_vertical_widefieldmotion	CB1425	5.8502494e-05
VS2 visual_vertical_widefieldmotion	CB1425	5.4344277e-05
Nod2 visual_horizontal_widefield motion	CB1425	4.7462196e-05
DNp09 turning on unilateral activation; forward on bilateral activation; abdomen_curl; freezing	CB1425	3.8263322e-05
DNp03 flight saccade; respond to looming stimuli	CB1425	3.697239e-05
DNae003 turning; walking	CB1425	3.4714227e-05
LC4 Looming detector; visual_loom; flight; escape_takeoff	CB1426	0.0064492733
DNg100 forward; walking	CB1426	0.0055153603
DNg97 forward; walking	CB1426	0.0049164155
DNg34 neuromodulatory	CB1426	0.0039025657
DNp32 neuromodulatory	CB1426	0.0029900703
DNa01 ipsiversive, low gain steering; turning	CB1426	0.002377179
DNp42 backing up; geosmin avoidance	CB1426	0.0022820258
DNa03 turning; walking	CB1426	0.0021164087
VES041 inhibit flight saccade	CB1426	0.0021001142
LAL073 bidirectional regulation of walking speed; scale odour-evoked run length	CB1426	0.0017499842
LPLC1 visual_loom, collision avoidance	CB1426	0.0017408868
DNp03 flight saccade; respond to looming stimuli	CB1426	0.0016483642
AOTU019 frontal visual field object detection; steer object towards midline; increase forward velocity	CB1426	0.001633243
DNg104 neuromodulatory	CB1426	0.0016037973
MBON20 aversive	CB1426	0.0015992115
DNb05 ipsiversive steering; turning	CB1426	0.0015210356
DNge053 walking	CB1426	0.0013740368
DNp27 neuromodulatory	CB1426	0.001373812
JO-F backward motion followed by grooming	CB1426	0.0013203823
oviIN oviposition	CB1426	0.0013033383
DNge138 neuromodulatory	CB1426	0.0012905317
DNp09 turning on unilateral activation; forward on bilateral activation; abdomen_curl; freezing	CB1426	0.0012697103
DNx02 neck_motor	CB1426	0.0011441323
DNa12 abdomen_curl; abdomen_motion	CB1426	0.0010388786
MBON26 thermohygro; appetitive	CB1426	0.0010047173
DNp04 escape_takeoff	CB1426	0.0009082281
LC11 Small object; visual_small_object; visual	CB1426	0.0008024711
DNp01 escape_takeoff	CB1426	0.00079239305
lLN2F_b presynaptic global gain control	CB1426	0.00078667456
DNg22 neuromodulatory	CB1426	0.00073544035
DNp50 backwards walking	CB1426	0.00072919513
SAD093 antennal grooming	CB1426	0.0007148223
oviDNa_a oviposition, abdomen_curl	CB1426	0.0006908593
LPT23 visual_horizontal_widefieldmotion	CB1426	0.0006703391
LT52 detect leg movements during head grooming	CB1426	0.0006603277
DNa11 turning; walking	CB1426	0.00065949315
MBON35 visual	CB1426	0.0006480251
LC9 visual_loom, visual_small_object; courtship; backward walking	CB1426	0.00064383436
H2 visual_horizontal_widefieldmotion; visual	CB1426	0.0006408838
il3LN6 increase left-right contrast in DA1_lPN	CB1426	0.00063123024
Nod2 visual_horizontal_widefield motion	CB1426	0.00058024155
DNp02 backward-jumping; escape_takeoff	CB1426	0.00051637075
LPT42_Nod4 visual_horizontal_widefieldmotion	CB1426	0.00050434686
LPT22 visual_horizontal_widefieldmotion	CB1426	0.00048207014
LC10b visual_small_object	CB1426	0.00045600222
MBON33 visual, aversive	CB1426	0.0004086948
DNp11 forward-jumping; escape_takeoff	CB1426	0.00039729322
JO-A high frequency sound; courtship song; activation in flight	CB1426	0.00034518066
oviDNa_b oviposition, abdomen_curl	CB1426	0.00031358722
DNb01 turning; flight	CB1426	0.0003128306
LHPV2g1 early hot/cold avoidance; sense temperature rapid change & value; not aversive odour avoidance	CB1426	0.00031156198
pC1d oviposition, vaginal_plate_opening, abdomen_curl, reproduction, sine_song, pulse_song, courtship, egg_laying, aggression	CB1426	0.00030831137
aMe3 input to clock neurons	CB1426	0.00027905928
DNge050 walking	CB1426	0.00024822325
LC6 visual_loom, visual_small_object; flight; escape_takeoff	CB1426	0.00023451122
DNp10 landing	CB1426	0.00022570766
DNg30 neuromodulatory	CB1426	0.0002185372
LAL089 turning; lower speed; odour-evoked offset search	CB1426	0.00021641789
Nod5 visual_vertical_widefieldmotion	CB1426	0.00021453935
DNa02 ipsiversive, high gain steering; shorten stride of the inside leg	CB1426	0.00021102006
DNp62 neuromodulatory; hunger	CB1426	0.00020744486
PFL3 compare allocentric heading vs. goal angles	CB1426	0.0001791486
VP1d+VP4_l2PN2 evaporation_dry_olf	CB1426	0.00015635206
MBON32 visual, aversive	CB1426	0.00015457955
DNp06 turning, flight; escape_takeoff	CB1426	0.00012952821
DNg75 forward; walking	CB1426	0.00012669829
Nod1 visual_horizontal_widefield motion	CB1426	0.00012268432
LPLC2 Looming escape	CB1426	0.0001167954
JO-B low frequency sound	CB1426	7.553207e-05
DNg62 antennal_grooming	CB1426	7.170281e-05
SMP550 oviposition; reproduction	CB1426	7.022304e-05
LC16 Retreat behavior; visual_loom; backwards, freezing; walking	CB1426	6.487567e-05
H1 visual_horizontal_widefieldmotion; visual	CB1426	6.3965024e-05
VSm visual_vertical_widefieldmotion	CB1426	5.969685e-05
LPT26 visual_horizontal_widefieldmotion	CB1426	5.892304e-05
LC10d visual_small_object	CB1426	5.825477e-05
LPT21 visual_horizontal_widefieldmotion	CB1426	5.5045544e-05
LAL093 turning; lower speed; odour-evoked offset search	CB1426	5.461298e-05
LPT30 visual_vertical_widefieldmotion	CB1426	5.3684464e-05
VL2p_adPN decaying_fruit/animal_matter	CB1426	5.3264102e-05
DNge149 neuromodulatory	CB1426	5.309299e-05
LPT48_vCal3 visual_vertical_widefieldmotion	CB1426	5.2989246e-05
DNp30 neuromodulatory; hunger	CB1426	5.245395e-05
LPT31 visual_vertical_widefieldmotion	CB1426	5.101642e-05
JO-B low frequency sound	CB1427	0.5126746
JO-E static deflection (pull) of antenna; activation induces grooming and wing flapping	CB1427	0.16199417
JO-A high frequency sound; courtship song; activation in flight	CB1427	0.06501958
SAD093 antennal grooming	CB1427	0.014599126
JO-E static deflection (pull) of antenna; activation induces grooming and wing flapping; wing beat oscillation power in flight	CB1427	0.014219837
JO-D vibration and static deflection of antennal receiver; wing beat oscillation power in flight	CB1427	0.009060594
JO-E static deflection (pull) of antenna; activation induces grooming and wing flapping; activation in flight; wing beat oscillation power in flight	CB1427	0.007885333
JO-CA static deflection (push) of antenna; activation induces grooming & wing flapping; wing beat oscillation power in flight	CB1427	0.0072890436
DNge138 neuromodulatory	CB1427	0.006578734
JO-DA vibration and static deflection of antennal receiver; wing beat oscillation power in flight	CB1427	0.005389137
JO-F backward motion followed by grooming	CB1427	0.0051884647
JO-CM static deflection (push) of antenna; activation induces grooming & wing flapping; wing beat oscillation power in flight	CB1427	0.0040608924
JO-C static deflection (push) of antenna; activation induces grooming & wing flapping; wing beat oscillation power in flight	CB1427	0.0039967746
DNp32 neuromodulatory	CB1427	0.0028415073
JO-DP vibration and static deflection of antennal receiver; wing beat oscillation power in flight	CB1427	0.0023710816
VP4+VL1_l2PN dry; thermohygro	CB1427	0.0022493887
DNc02 reproduction, feeding	CB1427	0.002161731
DNx02 neck_motor	CB1427	0.0017271836
DNb05 ipsiversive steering; turning	CB1427	0.0014018092
DNp30 neuromodulatory; hunger	CB1427	0.0012633129
CB0916 neck_control; neck_motor	CB1427	0.0011211676
DNp02 backward-jumping; escape_takeoff	CB1427	0.0011132194
H2 visual_horizontal_widefieldmotion; visual	CB1427	0.001078551
DNg100 forward; walking	CB1427	0.0008230949
JO-CL static deflection (push) of antenna; activation induces grooming & wing flapping; wing beat oscillation power in flight	CB1427	0.00077656534
DNp27 neuromodulatory	CB1427	0.0007349322
DNg75 forward; walking	CB1427	0.0007268635
DNp04 escape_takeoff	CB1427	0.000709847
DNa02 ipsiversive, high gain steering; shorten stride of the inside leg	CB1427	0.0006487707
DNc01 enhances appetitive behaviour and food intake; sensitizes olfactory signaling;	CB1427	0.0005674909
DNa10 wing thrust, lift, pitch	CB1427	0.0005550167
DNp01 escape_takeoff	CB1427	0.00052587804
DNa12 abdomen_curl; abdomen_motion	CB1427	0.0005003207
DNge152 neuromodulatory	CB1427	0.0004973565
DNa03 turning; walking	CB1427	0.00046086666
VS1 visual_vertical_widefieldmotion	CB1427	0.0004481057
DNb01 turning; flight	CB1427	0.0004299255
LPT48_vCal3 visual_vertical_widefieldmotion	CB1427	0.0003667582
DNge078 antennal_grooming	CB1427	0.00034853953
VS3 visual_vertical_widefieldmotion	CB1427	0.00034186375
DNg30 neuromodulatory	CB1427	0.0003317465
HSS Horizontal flow; visual_horizontal_widefieldmotion; visual	CB1427	0.00032160376
DNg104 neuromodulatory	CB1427	0.00031443252
DNg22 neuromodulatory	CB1427	0.00029145202
VSm visual_vertical_widefieldmotion	CB1427	0.00027640094
VS6 visual_vertical_widefieldmotion	CB1427	0.0002611946
VS2 visual_vertical_widefieldmotion	CB1427	0.0002369106
DNg34 neuromodulatory	CB1427	0.0002270948
LPT28 visual_vertical_widefieldmotion	CB1427	0.00022406489
DNg62 antennal_grooming	CB1427	0.00020241122
DNp11 forward-jumping; escape_takeoff	CB1427	0.00020213643
DNae003 turning; walking	CB1427	0.00019547399
Nod5 visual_vertical_widefieldmotion	CB1427	0.00012649105
DNg11 front leg rubbing; grooming	CB1427	0.00012393764
DNa05 flight saccade	CB1427	0.00011499341
M_lPNm11A rate of temperature change; thermo_hygro	CB1427	0.000108139604
LPT42_Nod4 visual_horizontal_widefieldmotion	CB1427	0.00010080592
DNp09 turning on unilateral activation; forward on bilateral activation; abdomen_curl; freezing	CB1427	8.890159e-05
AOTU019 frontal visual field object detection; steer object towards midline; increase forward velocity	CB1427	8.6610264e-05
VS7 visual_vertical_widefieldmotion	CB1427	7.838824e-05
VP2+VC5_l2PN heating_unknown; thermosensory	CB1427	7.293858e-05
DNp42 backing up; geosmin avoidance	CB1427	6.694129e-05
Nod3 visual_horizontal_widefield motion	CB1427	6.509898e-05
DNp15 turning, walking, flight	CB1427	6.402283e-05
Nod2 visual_horizontal_widefield motion	CB1427	5.716375e-05
DNge053 walking	CB1427	4.7848967e-05
DNa04 wing steering	CB1427	4.410205e-05
DNge011 antennal_grooming	CB1427	3.369531e-05
VS8 visual_vertical_widefieldmotion	CB1427	3.239742e-05
VST2 visual_vertical_widefieldmotion	CB1427	2.9157678e-05
LPT21 visual_horizontal_widefieldmotion	CB1427	2.9157678e-05
LPT22 visual_horizontal_widefieldmotion	CB1427	2.9157678e-05
DNge050 walking	CB1427	1.7773355e-05
DNb06 contraversive steering; turning	CB1427	1.4451474e-05
LPT04_HST visual_horizontal_widefieldmotion	CB1427	1.3990484e-05
DNge012 antennal_grooming	CB1427	1.3922708e-05
DNp06 turning, flight; escape_takeoff	CB1427	1.3335171e-05
lLN2F_b presynaptic global gain control	CB1427	1.28052225e-05
DNp31 wing power	CB1427	1.25857405e-05
LC11 Small object; visual_small_object; visual	CB1428	0.36838582
LC21 visual_small_object	CB1428	0.095609486
LC12 visual_loom, visual_large_objects, visual_small_object; visual	CB1428	0.028500186
T2 orientation selective	CB1428	0.013077284
LC6 visual_loom, visual_small_object; flight; escape_takeoff	CB1428	0.0129836425
LC15 visual_thin_vertical_bar, visual_large_objects; visual	CB1428	0.0070610153
LC18 small object detection	CB1428	0.006639022
Dm13 UV selective	CB1428	0.0041377754
DNp27 neuromodulatory	CB1428	0.0026819732
LPT42_Nod4 visual_horizontal_widefieldmotion	CB1428	0.001666315
LC25 complex line motion; visual_thin_vertical_bar	CB1428	0.0015727998
LC16 Retreat behavior; visual_loom; backwards, freezing; walking	CB1428	0.0010340916
DNg104 neuromodulatory	CB1428	0.0009859796
DNp04 escape_takeoff	CB1428	0.0007411202
LPLC1 visual_loom, collision avoidance	CB1428	0.00071458233
DNp32 neuromodulatory	CB1428	0.00069513853
DNp06 turning, flight; escape_takeoff	CB1428	0.00039968026
LPT23 visual_horizontal_widefieldmotion	CB1428	0.00038431134
LC9 visual_loom, visual_small_object; courtship; backward walking	CB1428	0.00035099578
DNp30 neuromodulatory; hunger	CB1428	0.00033477493
LHPV2g1 early hot/cold avoidance; sense temperature rapid change & value; not aversive odour avoidance	CB1428	0.00032718896
H1 visual_horizontal_widefieldmotion; visual	CB1428	0.00022843468
aMe3 input to clock neurons	CB1428	0.00022747218
Mi1 ON delayed input	CB1428	0.00022624987
lLN2F_b presynaptic global gain control	CB1428	0.0002201232
il3LN6 increase left-right contrast in DA1_lPN	CB1428	0.00020635895
LPT22 visual_horizontal_widefieldmotion	CB1428	0.00017828615
DNge053 walking	CB1428	0.00017827675
JO-A high frequency sound; courtship song; activation in flight	CB1428	0.00016820955
DNg34 neuromodulatory	CB1428	0.00016620093
MBON20 aversive	CB1428	0.00015957844
DNc02 reproduction, feeding	CB1428	0.00014491325
DNge138 neuromodulatory	CB1428	0.00012393254
DNp42 backing up; geosmin avoidance	CB1428	0.00011695459
SAD093 antennal grooming	CB1428	0.00011423954
VL2p_adPN decaying_fruit/animal_matter	CB1428	0.00011227335
Nod1 visual_horizontal_widefield motion	CB1428	8.684223e-05
VL2a_adPN decaying_fruit/plant_matter	CB1428	8.382325e-05
VA1v_vPN pheromones	CB1428	7.912987e-05
pC1d oviposition, vaginal_plate_opening, abdomen_curl, reproduction, sine_song, pulse_song, courtship, egg_laying, aggression	CB1428	7.458981e-05
T4d ON downward motion; orientation selective	CB1428	7.0157774e-05
VP1d+VP4_l2PN2 evaporation_dry_olf	CB1428	4.424113e-05
LPT21 visual_horizontal_widefieldmotion	CB1428	4.2793738e-05
LC17 visual_loom, visual_large_objects, visual_small_object	CB1428	4.0977993e-05
T5a OFF motion detector	CB1428	3.983417e-05
LC4 Looming detector; visual_loom; flight; escape_takeoff	CB1428	3.9514343e-05
LPT26 visual_horizontal_widefieldmotion	CB1428	3.8642167e-05
TmY5a motion selective; OFF responsive	CB1428	3.675315e-05
DNg30 neuromodulatory	CB1428	3.6157384e-05
LPT30 visual_vertical_widefieldmotion	CB1428	3.5202058e-05
L2 OFF motion input; blue selective; OFF responsive	CB1428	3.430145e-05
DNp09 turning on unilateral activation; forward on bilateral activation; abdomen_curl; freezing	CB1428	3.406226e-05
DNb05 ipsiversive steering; turning	CB1428	3.389714e-05
MeTu1 visual_thin_vertical_bar	CB1429	0.017220214
lLN2F_b presynaptic global gain control	CB1429	0.015508753
DA4l_adPN bacterial metabolite indole detection; dangerous; olfactory	CB1429	0.008399732
DA2_lPN geosmin sensing; dangerous	CB1429	0.0076774275
lLN2P_b intra-glomerular gain control	CB1429	0.0065632705
VP1m_l2PN thermo_hygro	CB1429	0.005897484
LC25 complex line motion; visual_thin_vertical_bar	CB1429	0.005833936
VA6_adPN yeasty/plant_matter	CB1429	0.0050222315
DC1_adPN fruity/dangerous; citrus fruit detection for selective oviposition	CB1429	0.0050139963
VP3+VP1l_ivPN cooling	CB1429	0.004844563
V_ilPN alcoholic_fermentation; olfactory; CO2 aversion	CB1429	0.004726785
DNp32 neuromodulatory	CB1429	0.00441755
lLN2P_c postsynaptic PN inhibition, intra-glomerular gain control	CB1429	0.0043804906
il3LN6 increase left-right contrast in DA1_lPN	CB1429	0.0039922986
DL4_adPN sex pheromone of the parasitic wasp L.boulardi; dangerous	CB1429	0.003684705
DP1m_adPN alcoholic_fermentation	CB1429	0.0035041987
VM1_lPN decaying_fruit	CB1429	0.0034529539
DC2_adPN plant_matter	CB1429	0.0033681504
VC1_lPN plant_matter	CB1429	0.0033433745
Mi9 sustained input; OFF responsive	CB1429	0.0033417216
VA7m_lPN unknown/dangerous	CB1429	0.0031540722
DM1_lPN yeasty; vinegar attraction; phasic CO2 response; CO2 attraction	CB1429	0.00312811
VA5_lPN animal_matter	CB1429	0.003085572
VP1m+VP5_ilPN humid; hygrosensory	CB1429	0.0030409114
DL5_adPN alcoholic_fermentation/dangerous/plant_matter	CB1429	0.0029411954
TRN_VP1m thermohygro	CB1429	0.0029121193
DL1_adPN fruity; respond to CO2	CB1429	0.0028120854
VP5+Z_adPN thermo_hygro; hygrosensory	CB1429	0.002797103
DC4_adPN dangerous; acid or high concentration CO2 aversion	CB1429	0.0027205916
VM7d_adPN alcoholic_fermentation/yeasty	CB1429	0.002685317
VP1l+VP3_ilPN cooling	CB1429	0.0026739533
VC5_lvPN decaying_fruit	CB1429	0.002629756
VP4_vPN dry-sensing	CB1429	0.0026265043
VP2_adPN hot-sensing	CB1429	0.002560587
DA3_adPN fruity	CB1429	0.0025531314
DP1l_adPN alcoholic_fermentation	CB1429	0.002501743
VL2p_adPN decaying_fruit/animal_matter	CB1429	0.0023683454
DM2_lPN alcoholic_fermentation/fruity	CB1429	0.002341397
VC2_lPN yeasty	CB1429	0.00226361
VL2a_adPN decaying_fruit/plant_matter	CB1429	0.0022632317
VP1d+VP4_l2PN1 evaporation_dry_olf	CB1429	0.002229443
oviIN oviposition	CB1429	0.0022103414
VA1v_adPN pheromones	CB1429	0.0021649753
DL3_lPN pheromones	CB1429	0.0020866566
VA2_adPN alcoholic_fermentation; vinegar attraction; phasic CO2 response; CO2 attraction	CB1429	0.0020678204
DM4_adPN yeasty	CB1429	0.0020122295
D_adPN dangerous	CB1429	0.0018757863
VP2+_adPN thermo_hygro; thermosensory	CB1429	0.0018730056
PAM09 appetitive_learning; appetitive	CB1429	0.0018312798
DNc01 enhances appetitive behaviour and food intake; sensitizes olfactory signaling;	CB1429	0.0017975392
VA3_adPN yeasty/fruity	CB1429	0.0017401525
DL2v_adPN decaying_fruit	CB1429	0.0017331345
DN1a temperature-modulated sleep regulation; time-of-day-dependent activity	CB1429	0.001721098
lLN2P_a intra-glomerular gain control	CB1429	0.0017046689
VM5v_adPN yeasty/fruity	CB1429	0.0016925707
DN1pB time-of-day-dependent activity; morning activity	CB1429	0.0016210227
VP4+_vPN thermo_hygro; hygrosensory	CB1429	0.0016017528
TmY4 stripe-selective	CB1429	0.0015906786
VA1d_adPN pheromones	CB1429	0.0015869313
DM3_adPN yeasty/fruity/dangerous	CB1429	0.0015822588
Dm9 Color opponent; UV selective	CB1429	0.0015077143
TRN_VP2 hot sensitive	CB1429	0.0014168709
DA1_lPN cVA male pheromone detection	CB1429	0.0014043879
VA1d_vPN pheromones	CB1429	0.0013986302
DM6_adPN yeasty	CB1429	0.0013934886
VA7l_adPN animal_matter	CB1429	0.0013674975
VP1d+VP4_l2PN2 evaporation_dry_olf	CB1429	0.001294975
VM3_adPN alcoholic_fermentation	CB1429	0.0012888643
VM7v_adPN fruity	CB1429	0.001251059
M_l2PNm16 rate of temperaure change	CB1429	0.0012456898
ORN_V CO2 aversion	CB1429	0.0012317348
VL1_ilPN decaying_fruit	CB1429	0.0012263847
VP1l+_lvPN thermo_hygro	CB1429	0.0012048449
DM5_lPN yeasty	CB1429	0.0011937381
VC4_adPN alcoholic_fermentation	CB1429	0.0011309137
VP2_l2PN thermo_hygro; thermosensory	CB1429	0.0010705562
VP3+_vPN non-adapting, absolute cold sensing; cold ON response	CB1429	0.001050422
aMe12 visual_chromatic	CB1429	0.001038867
V_l2PN alcoholic_fermentation; olfactory; CO2 aversion	CB1429	0.0010234411
MBON20 aversive	CB1429	0.00096047873
VM4_adPN decaying_fruit	CB1429	0.0009521135
VA4_lPN yeasty	CB1429	0.0008678882
VM2_adPN fruity	CB1429	0.00086715695
CRZ01,CRZ02 heart; neuromodulatory	CB1429	0.00081271515
VP1d_il2PN thermo_hygro	CB1429	0.0007856405
aMe8 input to clock neurons	CB1429	0.0007775708
DC3_adPN pheromones	CB1429	0.00077694765
VL1_vPN decaying_fruit	CB1429	0.00076256203
MBON18 aversive memory; activation drives approach	CB1429	0.0007100819
EPG heading direction	CB1429	0.0006986429
DNg30 neuromodulatory	CB1429	0.0005556895
VM5d_adPN fruity	CB1429	0.00054276653
VP1m+_lvPN thermo_hygro	CB1429	0.0005423558
DL2d_adPN decaying_fruit	CB1429	0.0004679735
MBON13 aversive	CB1429	0.00041415257
aMe3 input to clock neurons	CB1429	0.0004122376
MBON06 olfactory, appetitive_learning; appetitive	CB1429	0.0004107525
MBON23 aversive	CB1429	0.00039888435
HRN_VP1l hygrosensory	CB1429	0.00036490546
DNp27 neuromodulatory	CB1429	0.00036432274
ORN_DA2 geosmin sensing	CB1429	0.00035130448
DA1_vPN pheromones	CB1429	0.00034433047
M_l2PNm17 rate of temperature change; thermo_hygro	CB1429	0.0003424206
VP4+VL1_l2PN dry; thermohygro	CB1429	0.000339096
Mi4 ON inhibitory	CB1429	0.00031416243
VM4_lvPN decaying_fruit	CB1429	0.00029757325
MBON12 aversive	CB1429	0.0002953323
LPT48_vCal3 visual_vertical_widefieldmotion	CB1429	0.00027818544
VL2p_vPN decaying_fruit/animal_matter	CB1429	0.0002580125
DNpe048 neuromodulatory	CB1429	0.00024957518
L3 OFF motion support	CB1429	0.00024936945
Dm8a UV pooling	CB1429	0.00023230033
HRN_VP4 dry sensing	CB1429	0.00019095604
DNc02 reproduction, feeding	CB1429	0.00017046134
MBON24 mechanosensory, gustatory; appetitive	CB1429	0.0001671703
TmY5a motion selective; OFF responsive	CB1429	0.00016353048
LC17 visual_loom, visual_large_objects, visual_small_object	CB1429	0.00014278117
LC15 visual_thin_vertical_bar, visual_large_objects; visual	CB1429	0.00014278117
LC9 visual_loom, visual_small_object; courtship; backward walking	CB1429	0.00014278117
MTe50 visual_chromatic; visual	CB1429	0.0001389154
MBON04 appetitive	CB1429	0.00013407208
MBON14 appetitive_learning; aversive	CB1429	0.00013260508
LT52 detect leg movements during head grooming	CB1429	0.000121428144
M_smPNm1 thermo_hygro; thermosensory	CB1429	0.000117151314
MBON28 aversive	CB1429	0.000116230774
MBON11 hunger; aversive	CB1429	0.00011585408
MBON01 appetitive	CB1429	0.00010692707
MBON16 thermohygro; aversive	CB1429	0.000104497674
MBON17 aversive	CB1429	0.000103797836
MeMe_e10 visual_polarized_light	CB1429	9.9051234e-05
aMe6a input to clock neurons	CB1429	9.0339294e-05
DN1pA time-of-day-dependent activity; morning activity	CB1429	8.1025064e-05
VA1v_vPN pheromones	CB1429	7.872138e-05
LPT28 visual_vertical_widefieldmotion	CB1429	7.170378e-05
LC4 Looming detector; visual_loom; flight; escape_takeoff	CB1429	7.139058e-05
MBON19 visual; aversive	CB1429	5.7595375e-05
MBON02 appetitive	CB1429	5.6180128e-05
DNp62 neuromodulatory; hunger	CB1429	5.5664113e-05
Tm5c Green detection	CB1429	5.3945907e-05
LC10a visual_small_object; courtship; visual	CB1429	4.3539905e-05
pC1d oviposition, vaginal_plate_opening, abdomen_curl, reproduction, sine_song, pulse_song, courtship, egg_laying, aggression	CB1429	3.612816e-05
MZ_lvPN thermo_hygro; thermohygro	CB1429	3.4072815e-05
pC1b oviposition, vaginal_plate_opening, abdomen_curl, reproduction, sine_song, pulse_song, courtship, egg_laying	CB1429	3.1500796e-05
Mi1 ON delayed input	CB1429	3.1123564e-05
HRN_VP5 humid sensing	CB1429	2.7669208e-05
MBON03 appetitive	CB1429	2.7364202e-05
MBON29 appetitive	CB1429	2.727795e-05
LAL073 bidirectional regulation of walking speed; scale odour-evoked run length	CB1429	2.7217242e-05
vCal1 visual_vertical_widefieldmotion	CB1429	2.6933265e-05
VP3+_l2PN adapting, cold sensing	CB1429	2.5137893e-05
SMP092 activation: reduce groundspeed	CB1430	0.050627224
oviIN oviposition	CB1430	0.048743688
pC1c oviposition, vaginal_plate_opening, abdomen_curl, reproduction, sine_song, pulse_song, courtship, egg_laying	CB1430	0.010778201
DNp32 neuromodulatory	CB1430	0.008600099
PPL102 aversive	CB1430	0.008241529
PPL101 olfactory; aversive	CB1430	0.0050732596
MBON12 aversive	CB1430	0.0042049806
SMP550 oviposition; reproduction	CB1430	0.004095973
MBON33 visual, aversive	CB1430	0.0038954965
DNge053 walking	CB1430	0.0038457382
DNg104 neuromodulatory	CB1430	0.0036206604
MBON09 olfactory, visual; aversive	CB1430	0.0035766822
VES041 inhibit flight saccade	CB1430	0.003396767
MBON20 aversive	CB1430	0.0032234357
MBON35 visual	CB1430	0.0030898072
MBON26 thermohygro; appetitive	CB1430	0.002627568
DNp27 neuromodulatory	CB1430	0.0026254733
DNg70 neuromodulatory	CB1430	0.0024890488
MBON04 appetitive	CB1430	0.0024636448
DNg28 feeding	CB1430	0.0021740836
pC1a oviposition, vaginal_plate_opening, abdomen_curl, reproduction, sine_song, pulse_song, courtship, egg_laying	CB1430	0.0021676559
DNpe048 neuromodulatory	CB1430	0.0020579838
pC1d oviposition, vaginal_plate_opening, abdomen_curl, reproduction, sine_song, pulse_song, courtship, egg_laying, aggression	CB1430	0.0020301538
MBON30 aversive	CB1430	0.0020220652
MBON01 appetitive	CB1430	0.0020091466
DNp62 neuromodulatory; hunger	CB1430	0.0020068025
MBON27 visual; appetitive	CB1430	0.0019566067
DNge138 neuromodulatory	CB1430	0.0019047245
MBON05 appetitive	CB1430	0.0018232602
MBON21 appetitive	CB1430	0.0017519303
DNge150 neuromodulatory	CB1430	0.0017512908
oviDNb oviposition, abdomen_curl	CB1430	0.0016666749
pC1e oviposition, vaginal_plate_opening, abdomen_curl, reproduction, sine_song, pulse_song, courtship, egg_laying, aggression	CB1430	0.0014686836
DNg22 neuromodulatory	CB1430	0.0014530718
DNg100 forward; walking	CB1430	0.0014523038
DNp29 neuromodulatory (dNPF), stimulation mimics food-deprivation; abdomen grooming	CB1430	0.0013738822
MBON11 hunger; aversive	CB1430	0.0012978353
MBON13 aversive	CB1430	0.0012948547
pC1b oviposition, vaginal_plate_opening, abdomen_curl, reproduction, sine_song, pulse_song, courtship, egg_laying	CB1430	0.0011894067
LAL073 bidirectional regulation of walking speed; scale odour-evoked run length	CB1430	0.0011827105
aMe3 input to clock neurons	CB1430	0.0011643216
MBON32 visual, aversive	CB1430	0.0011559098
MBON03 appetitive	CB1430	0.0011114387
lLN2F_b presynaptic global gain control	CB1430	0.0010785006
DNc02 reproduction, feeding	CB1430	0.0010523747
MBON29 appetitive	CB1430	0.0010196727
DP1m_adPN alcoholic_fermentation	CB1430	0.0007670714
MBON31 aversive	CB1430	0.0006933322
V_ilPN alcoholic_fermentation; olfactory; CO2 aversion	CB1430	0.00068761
DNp10 landing	CB1430	0.000681765
DNc01 enhances appetitive behaviour and food intake; sensitizes olfactory signaling;	CB1430	0.0006214775
VP5+Z_adPN thermo_hygro; hygrosensory	CB1430	0.0006063286
DM1_lPN yeasty; vinegar attraction; phasic CO2 response; CO2 attraction	CB1430	0.00059179415
VL2p_adPN decaying_fruit/animal_matter	CB1430	0.0005559366
PFL3 compare allocentric heading vs. goal angles	CB1430	0.00052020396
VP1d+VP4_l2PN1 evaporation_dry_olf	CB1430	0.00048615332
DNg34 neuromodulatory	CB1430	0.00041236612
DP1l_adPN alcoholic_fermentation	CB1430	0.00040008372
VP1l+VP3_ilPN cooling	CB1430	0.0003987946
DC1_adPN fruity/dangerous; citrus fruit detection for selective oviposition	CB1430	0.0003898548
VP2_adPN hot-sensing	CB1430	0.00038856931
il3LN6 increase left-right contrast in DA1_lPN	CB1430	0.00037881278
DNp09 turning on unilateral activation; forward on bilateral activation; abdomen_curl; freezing	CB1430	0.0003643517
VP3+VP1l_ivPN cooling	CB1430	0.00035534517
DNg30 neuromodulatory	CB1430	0.00034429508
VA2_adPN alcoholic_fermentation; vinegar attraction; phasic CO2 response; CO2 attraction	CB1430	0.00034037768
VL2a_adPN decaying_fruit/plant_matter	CB1430	0.0003392215
VA6_adPN yeasty/plant_matter	CB1430	0.00033091457
DM4_adPN yeasty	CB1430	0.00031793193
DNp25 thermo_hygro;	CB1430	0.00029154253
oviDNa_a oviposition, abdomen_curl	CB1430	0.0002876227
DNg55 walking	CB1430	0.00025867
VP1m_l2PN thermo_hygro	CB1430	0.0002551679
VP4+_vPN thermo_hygro; hygrosensory	CB1430	0.0002540356
DL5_adPN alcoholic_fermentation/dangerous/plant_matter	CB1430	0.0002519688
VP1m+VP5_ilPN humid; hygrosensory	CB1430	0.00022038391
DNp42 backing up; geosmin avoidance	CB1430	0.00017463203
VP4_vPN dry-sensing	CB1430	0.00017279586
DNge050 walking	CB1430	0.00016672802
VP1d+VP4_l2PN2 evaporation_dry_olf	CB1430	0.00014524384
VL1_ilPN decaying_fruit	CB1430	0.00012680776
VC1_lPN plant_matter	CB1430	0.00011812706
aMe12 visual_chromatic	CB1430	0.00011305799
DC4_adPN dangerous; acid or high concentration CO2 aversion	CB1430	8.258676e-05
DNp37 vaginal_plate_opening	CB1430	7.736585e-05
DNp06 turning, flight; escape_takeoff	CB1430	5.957005e-05
SA_VTV_DProN_1 chemosensory	CB1430	5.5514167e-05
MBON02 appetitive	CB1430	5.319017e-05
DNge149 neuromodulatory	CB1430	5.2043924e-05
MBON18 aversive memory; activation drives approach	CB1430	5.1579344e-05
MBON10 aversive	CB1430	4.4998094e-05
DNa11 turning; walking	CB1430	3.401267e-05
DNa12 abdomen_curl; abdomen_motion	CB1430	3.366467e-05
MBON15 aversive	CB1430	3.130199e-05
AOTU019 frontal visual field object detection; steer object towards midline; increase forward velocity	CB1430	3.0154733e-05
SA_VTV_6 chemosensory	CB1430	2.9757985e-05
PAM01 appetitive_learning; appetitive	CB1430	2.8939001e-05
MBON14 appetitive_learning; aversive	CB1430	2.7415746e-05
DN1pB time-of-day-dependent activity; morning activity	CB1430	2.6160787e-05
DM3_adPN yeasty/fruity/dangerous	CB1430	2.5944715e-05
DNa04 wing steering	CB1431	0.037997246
JO-E static deflection (pull) of antenna; activation induces grooming and wing flapping	CB1431	0.026864668
DNb01 turning; flight	CB1431	0.016943451
DNa15 turning; flight	CB1431	0.015922679
DNae003 turning; walking	CB1431	0.0118775815
DNa02 ipsiversive, high gain steering; shorten stride of the inside leg	CB1431	0.01164955
AOTU019 frontal visual field object detection; steer object towards midline; increase forward velocity	CB1431	0.008506957
DNx02 neck_motor	CB1431	0.0066521605
DNa03 turning; walking	CB1431	0.0054558604
DNb02 turning	CB1431	0.0045718215
DNg75 forward; walking	CB1431	0.0042816116
H2 visual_horizontal_widefieldmotion; visual	CB1431	0.0035739406
SAD093 antennal grooming	CB1431	0.003436675
DNp03 flight saccade; respond to looming stimuli	CB1431	0.0030807815
VES041 inhibit flight saccade	CB1431	0.0026403663
DNa05 flight saccade	CB1431	0.002619067
DNge152 neuromodulatory	CB1431	0.0022773526
Nod1 visual_horizontal_widefield motion	CB1431	0.0022298316
JO-E static deflection (pull) of antenna; activation induces grooming and wing flapping; activation in flight; wing beat oscillation power in flight	CB1431	0.0021318276
DNa12 abdomen_curl; abdomen_motion	CB1431	0.0020237225
VSm visual_vertical_widefieldmotion	CB1431	0.0018867743
DNb05 ipsiversive steering; turning	CB1431	0.0018079311
DNg100 forward; walking	CB1431	0.001748254
LPT22 visual_horizontal_widefieldmotion	CB1431	0.0016739549
DNg62 antennal_grooming	CB1431	0.0016526497
DNa11 turning; walking	CB1431	0.0016224799
DNb06 contraversive steering; turning	CB1431	0.001585809
DNg11 front leg rubbing; grooming	CB1431	0.0015412824
LPT42_Nod4 visual_horizontal_widefieldmotion	CB1431	0.001478513
LPT04_HST visual_horizontal_widefieldmotion	CB1431	0.0014757529
LAL073 bidirectional regulation of walking speed; scale odour-evoked run length	CB1431	0.001431434
DNp09 turning on unilateral activation; forward on bilateral activation; abdomen_curl; freezing	CB1431	0.0014001052
DNge078 antennal_grooming	CB1431	0.0013899017
DNge138 neuromodulatory	CB1431	0.0013525181
AOTU025 lateral visual field object detection; steer object towards midline	CB1431	0.0013319842
CB0916 neck_control; neck_motor	CB1431	0.0012591765
Nod2 visual_horizontal_widefield motion	CB1431	0.0012555015
PFL3 compare allocentric heading vs. goal angles	CB1431	0.0012429124
DNp31 wing power	CB1431	0.0012317904
DNp27 neuromodulatory	CB1431	0.0010658919
DNp32 neuromodulatory	CB1431	0.0010518577
LPT21 visual_horizontal_widefieldmotion	CB1431	0.0009822323
DNg34 neuromodulatory	CB1431	0.000907241
DNp28 ocellar	CB1431	0.0009065202
LPT28 visual_vertical_widefieldmotion	CB1431	0.00086632423
Nod3 visual_horizontal_widefield motion	CB1431	0.0008357847
DNg22 neuromodulatory	CB1431	0.0007791078
DNge011 antennal_grooming	CB1431	0.0007744533
DNg70 neuromodulatory	CB1431	0.00077413826
JO-E static deflection (pull) of antenna; activation induces grooming and wing flapping; wing beat oscillation power in flight	CB1431	0.0007471943
LPT48_vCal3 visual_vertical_widefieldmotion	CB1431	0.0007223018
DNg13 ipsiversive steering; turning; lengthen stride of outside leg	CB1431	0.0007122507
oviIN oviposition	CB1431	0.00069773395
CB0831 pitch head downward 10-15 degrees; gaze stabilization; neck_control	CB1431	0.00065232464
HSS Horizontal flow; visual_horizontal_widefieldmotion; visual	CB1431	0.00064361724
VST2 visual_vertical_widefieldmotion	CB1431	0.00064013817
DNp15 turning, walking, flight	CB1431	0.0006196378
Nod5 visual_vertical_widefieldmotion	CB1431	0.0005955065
DNa10 wing thrust, lift, pitch	CB1431	0.00053221895
DNge050 walking	CB1431	0.0005235354
MBON26 thermohygro; appetitive	CB1431	0.00052239577
DNge053 walking	CB1431	0.00047021522
DNg97 forward; walking	CB1431	0.00045294044
HSN Horizontal flow; visual_horizontal_widefieldmotion; visual	CB1431	0.00044258096
LPT50 visual_vertical_widefieldmotion	CB1431	0.00040996465
LPT31 visual_vertical_widefieldmotion	CB1431	0.00037072774
LPT30 visual_vertical_widefieldmotion	CB1431	0.00025252008
DNp10 landing	CB1431	0.00024503912
LPT49 visual_vertical_widefieldmotion	CB1431	0.00023923903
DNge149 neuromodulatory	CB1431	0.00023828255
DNp20 ocellar	CB1431	0.00023695231
MBON32 visual, aversive	CB1431	0.00020263008
DNp42 backing up; geosmin avoidance	CB1431	0.00017051697
JO-B low frequency sound	CB1431	0.00015287111
HSE Horizontal flow; visual_horizontal_widefieldmotion; visual	CB1431	0.00014509067
LPT26 visual_horizontal_widefieldmotion	CB1431	0.00011569368
VS1 visual_vertical_widefieldmotion	CB1431	8.2493214e-05
DNg55 walking	CB1431	7.966481e-05
JO-CM static deflection (push) of antenna; activation induces grooming & wing flapping; wing beat oscillation power in flight	CB1431	6.2429e-05
DNg104 neuromodulatory	CB1431	5.880543e-05
lLN2F_b presynaptic global gain control	CB1431	5.608317e-05
MBON35 visual	CB1431	5.392316e-05
VS3 visual_vertical_widefieldmotion	CB1431	3.625713e-05
VP1d+VP4_l2PN2 evaporation_dry_olf	CB1431	2.9984549e-05
VP3+_l2PN adapting, cold sensing	CB1431	2.9494155e-05
DNp22 ocellar	CB1431	2.764665e-05
JO-C static deflection (push) of antenna; activation induces grooming & wing flapping; wing beat oscillation power in flight	CB1431	2.6984824e-05
VS2 visual_vertical_widefieldmotion	CB1431	2.5313408e-05
VP4+VL1_l2PN dry; thermohygro	CB1431	2.5212801e-05
lLN2F_b presynaptic global gain control	CB1432	0.18332548
VC1_lPN plant_matter	CB1432	0.10369128
VL2a_adPN decaying_fruit/plant_matter	CB1432	0.102581166
D_adPN dangerous	CB1432	0.09017456
DC1_adPN fruity/dangerous; citrus fruit detection for selective oviposition	CB1432	0.07429016
lLN2P_b intra-glomerular gain control	CB1432	0.07040747
il3LN6 increase left-right contrast in DA1_lPN	CB1432	0.057212453
DC2_adPN plant_matter	CB1432	0.05499857
ORN_DC1 citrus fruit detection for selective oviposition	CB1432	0.04923688
VA3_adPN yeasty/fruity	CB1432	0.046894684
lLN2P_c postsynaptic PN inhibition, intra-glomerular gain control	CB1432	0.043215096
VA7m_lPN unknown/dangerous	CB1432	0.043114185
DL1_adPN fruity; respond to CO2	CB1432	0.041741375
VA5_lPN animal_matter	CB1432	0.04143377
VP1m_l2PN thermo_hygro	CB1432	0.038734153
DL5_adPN alcoholic_fermentation/dangerous/plant_matter	CB1432	0.030091815
VA6_adPN yeasty/plant_matter	CB1432	0.026297068
DP1m_adPN alcoholic_fermentation	CB1432	0.02182486
lLN2P_a intra-glomerular gain control	CB1432	0.020370923
VA1v_adPN pheromones	CB1432	0.019960433
DM1_lPN yeasty; vinegar attraction; phasic CO2 response; CO2 attraction	CB1432	0.019033335
ORN_DM1 vinegar attraction; phasic CO2 response; CO2 attraction	CB1432	0.018923344
TRN_VP1m thermohygro	CB1432	0.017671643
DL2v_adPN decaying_fruit	CB1432	0.016688142
VM5v_adPN yeasty/fruity	CB1432	0.016023656
VL2p_adPN decaying_fruit/animal_matter	CB1432	0.01573605
DP1l_adPN alcoholic_fermentation	CB1432	0.014669878
VA1d_adPN pheromones	CB1432	0.014654726
VM7d_adPN alcoholic_fermentation/yeasty	CB1432	0.013623062
DA1_lPN cVA male pheromone detection	CB1432	0.013332222
VM1_lPN decaying_fruit	CB1432	0.012507018
DM2_lPN alcoholic_fermentation/fruity	CB1432	0.01234487
VA2_adPN alcoholic_fermentation; vinegar attraction; phasic CO2 response; CO2 attraction	CB1432	0.012338094
ORN_DC4 acid or high concentration CO2 aversion	CB1432	0.011817247
VC2_lPN yeasty	CB1432	0.011506655
DM4_adPN yeasty	CB1432	0.010844845
VC5_lvPN decaying_fruit	CB1432	0.01059267
DC3_adPN pheromones	CB1432	0.010002823
V_ilPN alcoholic_fermentation; olfactory; CO2 aversion	CB1432	0.009519816
DA2_lPN geosmin sensing; dangerous	CB1432	0.009517325
VP1d+VP4_l2PN2 evaporation_dry_olf	CB1432	0.00923215
DL2d_adPN decaying_fruit	CB1432	0.008963941
HRN_VP1d hygrosensory	CB1432	0.008651944
DM6_adPN yeasty	CB1432	0.008403857
VC4_adPN alcoholic_fermentation	CB1432	0.00831471
VP1d+VP4_l2PN1 evaporation_dry_olf	CB1432	0.008285083
VA7l_adPN animal_matter	CB1432	0.008199746
DL3_lPN pheromones	CB1432	0.008063316
VM5d_adPN fruity	CB1432	0.007880529
VM2_adPN fruity	CB1432	0.007744834
VA4_lPN yeasty	CB1432	0.0071428157
VP2_adPN hot-sensing	CB1432	0.0068493336
DA4l_adPN bacterial metabolite indole detection; dangerous; olfactory	CB1432	0.0066823787
DM3_adPN yeasty/fruity/dangerous	CB1432	0.006661384
DC4_adPN dangerous; acid or high concentration CO2 aversion	CB1432	0.0064918124
VL1_ilPN decaying_fruit	CB1432	0.00640629
TRN_VP2 hot sensitive	CB1432	0.0060982886
VM3_adPN alcoholic_fermentation	CB1432	0.005739212
VM7v_adPN fruity	CB1432	0.005623873
HRN_VP4 dry sensing	CB1432	0.0053012124
DM5_lPN yeasty	CB1432	0.004582718
VA1v_vPN pheromones	CB1432	0.004468979
VP3+VP1l_ivPN cooling	CB1432	0.0044026277
DL4_adPN sex pheromone of the parasitic wasp L.boulardi; dangerous	CB1432	0.00394608
HRN_VP1l hygrosensory	CB1432	0.0037403503
VP1d_il2PN thermo_hygro	CB1432	0.0035987087
M_l2PNm16 rate of temperaure change	CB1432	0.0035490615
VP1m+VP5_ilPN humid; hygrosensory	CB1432	0.0035267952
VM4_lvPN decaying_fruit	CB1432	0.0035250967
VM4_adPN decaying_fruit	CB1432	0.003364533
ORN_DA2 geosmin sensing	CB1432	0.002791322
DNp32 neuromodulatory	CB1432	0.0024962542
MBON18 aversive memory; activation drives approach	CB1432	0.0022578253
DNc01 enhances appetitive behaviour and food intake; sensitizes olfactory signaling;	CB1432	0.0021638605
VL2a_vPN decaying_fruit/plant_matter	CB1432	0.002131592
VA1d_vPN pheromones	CB1432	0.0020154612
ORN_V CO2 aversion	CB1432	0.0019310425
ORN_VA2 vinegar attraction; phasic CO2 response; CO2 attraction	CB1432	0.0018340752
ORN_DA1 cVA male pheromone detection	CB1432	0.0017046991
V_l2PN alcoholic_fermentation; olfactory; CO2 aversion	CB1432	0.001698904
MBON20 aversive	CB1432	0.0016800915
DP1m_vPN alcoholic_fermentation	CB1432	0.0015884043
DL2d_vPN decaying_fruit	CB1432	0.0015486134
DP1l_vPN alcoholic_fermentation	CB1432	0.0015178429
DA3_adPN fruity	CB1432	0.0014977906
DNc02 reproduction, feeding	CB1432	0.001481852
MBON01 appetitive	CB1432	0.0014794499
HRN_VP5 humid sensing	CB1432	0.0012750557
MBON09 olfactory, visual; aversive	CB1432	0.0010922109
MBON12 aversive	CB1432	0.0010796647
VL2p_vPN decaying_fruit/animal_matter	CB1432	0.0009981482
VP2_l2PN thermo_hygro; thermosensory	CB1432	0.000973498
M_lPNm11C rate of temperature change; thermo_hygro	CB1432	0.0009706967
DA1_vPN pheromones	CB1432	0.000909925
VL1_vPN decaying_fruit	CB1432	0.0008894
MBON23 aversive	CB1432	0.0007878564
VP1l+VP3_ilPN cooling	CB1432	0.0007772419
MBON02 appetitive	CB1432	0.0007621425
VP4_vPN dry-sensing	CB1432	0.0007142387
VP5+Z_adPN thermo_hygro; hygrosensory	CB1432	0.0006498401
VP3+_l2PN adapting, cold sensing	CB1432	0.00064979465
DNp44 thermo_hygro;	CB1432	0.000596139
MBON13 aversive	CB1432	0.00059122016
MBON17 aversive	CB1432	0.0005887626
VP1m+_lvPN thermo_hygro	CB1432	0.0005685972
LHPV2g1 early hot/cold avoidance; sense temperature rapid change & value; not aversive odour avoidance	CB1432	0.00056774204
DM4_vPN yeasty	CB1432	0.0004752254
DC4_vPN dangerous; acid or high concentration CO2 aversion	CB1432	0.00035824857
VP4+_vPN thermo_hygro; hygrosensory	CB1432	0.0003303209
M_lPNm11B rate of temperature change; thermo_hygro	CB1432	0.00030202046
MZ_lvPN thermo_hygro; thermohygro	CB1432	0.00029410204
MBON07 appetitive	CB1432	0.0002884637
VP4+VL1_l2PN dry; thermohygro	CB1432	0.00028192517
VP5+VP3_l2PN humid_cooling;	CB1432	0.0002773041
MBON03 appetitive	CB1432	0.0002754724
oviIN oviposition	CB1432	0.00026386458
MBON16 thermohygro; aversive	CB1432	0.0001822605
M_l2PNm17 rate of temperature change; thermo_hygro	CB1432	0.000106750995
MBON06 olfactory, appetitive_learning; appetitive	CB1432	0.00010044613
CB0339 aversive memory retrieval; innate olfactory approach	CB1432	9.129767e-05
ORN_DA4l bacterial metabolite indole detection	CB1432	7.7428806e-05
MBON21 appetitive	CB1432	5.9472015e-05
MBON14 appetitive_learning; aversive	CB1432	5.5228327e-05
LHAV1a1 aversive odour processing	CB1432	5.498076e-05
MBON28 aversive	CB1432	5.232009e-05
MBON05 appetitive	CB1432	4.8300946e-05
MBON04 appetitive	CB1432	2.6793772e-05
CB3009 aversive memory retrieval; innate olfactory approach	CB1432	2.6695938e-05
CB3205 aversive memory retrieval; innate olfactory approach	CB1432	2.6618018e-05
JO-E static deflection (pull) of antenna; activation induces grooming and wing flapping	CB1433	0.34689122
JO-E static deflection (pull) of antenna; activation induces grooming and wing flapping; activation in flight; wing beat oscillation power in flight	CB1433	0.036329955
JO-E static deflection (pull) of antenna; activation induces grooming and wing flapping; wing beat oscillation power in flight	CB1433	0.034469787
JO-C static deflection (push) of antenna; activation induces grooming & wing flapping; wing beat oscillation power in flight	CB1433	0.02795602
JO-CM static deflection (push) of antenna; activation induces grooming & wing flapping; wing beat oscillation power in flight	CB1433	0.023992773
SAD093 antennal grooming	CB1433	0.021104267
JO-A high frequency sound; courtship song; activation in flight	CB1433	0.012934778
JO-CL static deflection (push) of antenna; activation induces grooming & wing flapping; wing beat oscillation power in flight	CB1433	0.012028436
Nod3 visual_horizontal_widefield motion	CB1433	0.011496295
JO-B low frequency sound	CB1433	0.0068564117
JO-F backward motion followed by grooming	CB1433	0.00644342
DNa12 abdomen_curl; abdomen_motion	CB1433	0.004930092
Nod2 visual_horizontal_widefield motion	CB1433	0.004723381
DNge138 neuromodulatory	CB1433	0.0045296797
Nod1 visual_horizontal_widefield motion	CB1433	0.004207094
JO-DA vibration and static deflection of antennal receiver; wing beat oscillation power in flight	CB1433	0.0038721708
DNb05 ipsiversive steering; turning	CB1433	0.0035637605
DNx02 neck_motor	CB1433	0.0025298726
DNp27 neuromodulatory	CB1433	0.002330598
LPT42_Nod4 visual_horizontal_widefieldmotion	CB1433	0.0022982485
VP4+VL1_l2PN dry; thermohygro	CB1433	0.0021527281
JO-D vibration and static deflection of antennal receiver; wing beat oscillation power in flight	CB1433	0.0021475009
LPT48_vCal3 visual_vertical_widefieldmotion	CB1433	0.0019152451
LPT21 visual_horizontal_widefieldmotion	CB1433	0.0018174994
DNp32 neuromodulatory	CB1433	0.0015877987
JO-DP vibration and static deflection of antennal receiver; wing beat oscillation power in flight	CB1433	0.0015398145
H2 visual_horizontal_widefieldmotion; visual	CB1433	0.0013732911
LPT49 visual_vertical_widefieldmotion	CB1433	0.0012539709
DNg100 forward; walking	CB1433	0.0012254107
M_l2PNm16 rate of temperaure change	CB1433	0.0010717959
LPT31 visual_vertical_widefieldmotion	CB1433	0.001070989
VP3+_l2PN adapting, cold sensing	CB1433	0.0009994698
LPT22 visual_horizontal_widefieldmotion	CB1433	0.0009665763
vCal1 visual_vertical_widefieldmotion	CB1433	0.00095000374
LPT30 visual_vertical_widefieldmotion	CB1433	0.00094288634
lLN2F_b presynaptic global gain control	CB1433	0.00093900267
VP2+VC5_l2PN heating_unknown; thermosensory	CB1433	0.0009381672
VP1d+VP4_l2PN2 evaporation_dry_olf	CB1433	0.00067922135
LPT26 visual_horizontal_widefieldmotion	CB1433	0.0006722708
DNb01 turning; flight	CB1433	0.000670183
DNc02 reproduction, feeding	CB1433	0.0006315778
DNp10 landing	CB1433	0.00063150714
DNg75 forward; walking	CB1433	0.000614595
DNp31 wing power	CB1433	0.00056370645
DNae003 turning; walking	CB1433	0.0005576274
VP2_adPN hot-sensing	CB1433	0.00051554537
il3LN6 increase left-right contrast in DA1_lPN	CB1433	0.00051373406
DNge078 antennal_grooming	CB1433	0.0005096691
LPT47_vCal2 visual_vertical_widefieldmotion	CB1433	0.0004892056
Nod5 visual_vertical_widefieldmotion	CB1433	0.00038728229
JO-CA static deflection (push) of antenna; activation induces grooming & wing flapping; wing beat oscillation power in flight	CB1433	0.00032144383
DNge152 neuromodulatory	CB1433	0.00031279837
VP2_l2PN thermo_hygro; thermosensory	CB1433	0.00029809578
LPT04_HST visual_horizontal_widefieldmotion	CB1433	0.00027651014
DNg26 reproduction	CB1433	0.00024251168
DNge050 walking	CB1433	0.00023308917
DNg34 neuromodulatory	CB1433	0.00022962927
LPT50 visual_vertical_widefieldmotion	CB1433	0.00021038725
oviIN oviposition	CB1433	0.00017901871
HSS Horizontal flow; visual_horizontal_widefieldmotion; visual	CB1433	0.00017421995
VL2a_vPN decaying_fruit/plant_matter	CB1433	0.00016697907
LPT27 visual_vertical_widefieldmotion	CB1433	0.00016032887
VSm visual_vertical_widefieldmotion	CB1433	0.00012095879
DNa10 wing thrust, lift, pitch	CB1433	0.00011306598
DNg30 neuromodulatory	CB1433	0.000112437
VES041 inhibit flight saccade	CB1433	0.00010276264
M_lPNm11A rate of temperature change; thermo_hygro	CB1433	8.840661e-05
MBON16 thermohygro; aversive	CB1433	7.692913e-05
DNge011 antennal_grooming	CB1433	7.66613e-05
VL2p_adPN decaying_fruit/animal_matter	CB1433	7.410645e-05
DNa05 flight saccade	CB1433	5.487089e-05
lLN2F_b presynaptic global gain control	CB1434	0.039877914
MBON04 appetitive	CB1434	0.028694252
MBON12 aversive	CB1434	0.02091076
lLN2P_b intra-glomerular gain control	CB1434	0.017981945
MBON15 aversive	CB1434	0.016250715
MBON05 appetitive	CB1434	0.013601285
il3LN6 increase left-right contrast in DA1_lPN	CB1434	0.013557629
MBON03 appetitive	CB1434	0.013022336
oviIN oviposition	CB1434	0.012008048
MBON13 aversive	CB1434	0.011716584
MBON09 olfactory, visual; aversive	CB1434	0.011275102
DP1m_adPN alcoholic_fermentation	CB1434	0.010151536
lLN2P_c postsynaptic PN inhibition, intra-glomerular gain control	CB1434	0.009791871
DM1_lPN yeasty; vinegar attraction; phasic CO2 response; CO2 attraction	CB1434	0.00964849
MBON15-like aversive	CB1434	0.009088733
DNp32 neuromodulatory	CB1434	0.007984657
MBON28 aversive	CB1434	0.007759605
MBON17 aversive	CB1434	0.007240395
DM4_adPN yeasty	CB1434	0.006958184
lLN2P_a intra-glomerular gain control	CB1434	0.0068006623
V_ilPN alcoholic_fermentation; olfactory; CO2 aversion	CB1434	0.0060509644
MBON17-like aversive	CB1434	0.0060021942
MBON16 thermohygro; aversive	CB1434	0.005644535
VA2_adPN alcoholic_fermentation; vinegar attraction; phasic CO2 response; CO2 attraction	CB1434	0.0056005935
DA1_lPN cVA male pheromone detection	CB1434	0.0053625824
DM2_lPN alcoholic_fermentation/fruity	CB1434	0.0049474537
MBON01 appetitive	CB1434	0.004666636
MBON18 aversive memory; activation drives approach	CB1434	0.0045232354
VM7d_adPN alcoholic_fermentation/yeasty	CB1434	0.004475184
VL2p_adPN decaying_fruit/animal_matter	CB1434	0.0044591464
DP1l_adPN alcoholic_fermentation	CB1434	0.004453371
PAM06 appetitive_learning; appetitive	CB1434	0.004341404
VA3_adPN yeasty/fruity	CB1434	0.0043051573
TRN_VP1m thermohygro	CB1434	0.0042993217
MBON30 aversive	CB1434	0.004222478
MBON26 thermohygro; appetitive	CB1434	0.004173699
DC1_adPN fruity/dangerous; citrus fruit detection for selective oviposition	CB1434	0.003958932
DL5_adPN alcoholic_fermentation/dangerous/plant_matter	CB1434	0.0038248147
VM3_adPN alcoholic_fermentation	CB1434	0.0038052972
VA6_adPN yeasty/plant_matter	CB1434	0.0037776178
VA1v_adPN pheromones	CB1434	0.003765071
D_adPN dangerous	CB1434	0.003574651
DM3_adPN yeasty/fruity/dangerous	CB1434	0.0035731404
DC3_adPN pheromones	CB1434	0.003473673
MBON02 appetitive	CB1434	0.0034724888
M_l2PNm16 rate of temperaure change	CB1434	0.0033053071
DL3_lPN pheromones	CB1434	0.0033002829
DL2v_adPN decaying_fruit	CB1434	0.0032617052
VP1d+VP4_l2PN1 evaporation_dry_olf	CB1434	0.003251288
MBON11 hunger; aversive	CB1434	0.0031311233
MBON10 aversive	CB1434	0.0031308553
CB2842 aversive memory retrieval; innate olfactory approach	CB1434	0.0030858372
VC4_adPN alcoholic_fermentation	CB1434	0.003085394
DL1_adPN fruity; respond to CO2	CB1434	0.0030832295
VA1d_adPN pheromones	CB1434	0.0030711438
MBON33 visual, aversive	CB1434	0.0030690744
DL2d_adPN decaying_fruit	CB1434	0.0030631104
VM7v_adPN fruity	CB1434	0.0030096788
VP1m_l2PN thermo_hygro	CB1434	0.0029953516
DC2_adPN plant_matter	CB1434	0.002960235
DM6_adPN yeasty	CB1434	0.0029353872
PPL106 gustatory; aversive	CB1434	0.002861274
VM5d_adPN fruity	CB1434	0.0028195474
CB3009 aversive memory retrieval; innate olfactory approach	CB1434	0.0026746977
MBON14 appetitive_learning; aversive	CB1434	0.002652195
VP2_adPN hot-sensing	CB1434	0.0026374406
CB3205 aversive memory retrieval; innate olfactory approach	CB1434	0.0026230754
VC1_lPN plant_matter	CB1434	0.0025833044
VL2a_adPN decaying_fruit/plant_matter	CB1434	0.0025720294
MBON31 aversive	CB1434	0.0025110226
CB3198 aversive memory retrieval; innate olfactory approach	CB1434	0.0024223009
VL1_ilPN decaying_fruit	CB1434	0.0023940208
ORN_V CO2 aversion	CB1434	0.0022686175
DC4_adPN dangerous; acid or high concentration CO2 aversion	CB1434	0.0022575841
VC5_lvPN decaying_fruit	CB1434	0.0022486357
VA4_lPN yeasty	CB1434	0.0021293757
ORN_DM1 vinegar attraction; phasic CO2 response; CO2 attraction	CB1434	0.0020957103
MBON24 mechanosensory, gustatory; appetitive	CB1434	0.0020905414
VA7l_adPN animal_matter	CB1434	0.0020159932
VC2_lPN yeasty	CB1434	0.0019479891
VP1d+VP4_l2PN2 evaporation_dry_olf	CB1434	0.0018936341
MBON35 visual	CB1434	0.0018779428
PPL101 olfactory; aversive	CB1434	0.0018432239
MBON06 olfactory, appetitive_learning; appetitive	CB1434	0.0018383993
VA5_lPN animal_matter	CB1434	0.001826087
VA7m_lPN unknown/dangerous	CB1434	0.0017990356
ORN_DC4 acid or high concentration CO2 aversion	CB1434	0.0017959711
VP3+VP1l_ivPN cooling	CB1434	0.001773828
VM1_lPN decaying_fruit	CB1434	0.0015963994
DM5_lPN yeasty	CB1434	0.0015891317
VM2_adPN fruity	CB1434	0.0015788578
VM5v_adPN yeasty/fruity	CB1434	0.0015505448
MBON29 appetitive	CB1434	0.0015279984
VP1m+VP5_ilPN humid; hygrosensory	CB1434	0.0014863721
VM4_adPN decaying_fruit	CB1434	0.0014722463
MBON21 appetitive	CB1434	0.001464038
M_smPNm1 thermo_hygro; thermosensory	CB1434	0.0013451923
VP1d_il2PN thermo_hygro	CB1434	0.0013338513
TRN_VP2 hot sensitive	CB1434	0.0012307747
VA1v_vPN pheromones	CB1434	0.0011856422
DA4l_adPN bacterial metabolite indole detection; dangerous; olfactory	CB1434	0.0011655728
SMP550 oviposition; reproduction	CB1434	0.0011019107
V_l2PN alcoholic_fermentation; olfactory; CO2 aversion	CB1434	0.0010935166
MBON23 aversive	CB1434	0.0010926483
VP4+VL1_l2PN dry; thermohygro	CB1434	0.0010876523
DL4_adPN sex pheromone of the parasitic wasp L.boulardi; dangerous	CB1434	0.0010126933
MBON19 visual; aversive	CB1434	0.0009809015
PFL3 compare allocentric heading vs. goal angles	CB1434	0.0009602886
CB2977 aversive memory retrieval; innate olfactory approach	CB1434	0.0009488949
CB0339 aversive memory retrieval; innate olfactory approach	CB1434	0.0009350432
MBON20 aversive	CB1434	0.0008964185
MBON07 appetitive	CB1434	0.00088996306
HRN_VP1d hygrosensory	CB1434	0.00085393124
DNc01 enhances appetitive behaviour and food intake; sensitizes olfactory signaling;	CB1434	0.00074490614
VP2_l2PN thermo_hygro; thermosensory	CB1434	0.0007372964
MBON27 visual; appetitive	CB1434	0.00068975997
ORN_VA2 vinegar attraction; phasic CO2 response; CO2 attraction	CB1434	0.000681174
DA1_vPN pheromones	CB1434	0.00065405446
pC1b oviposition, vaginal_plate_opening, abdomen_curl, reproduction, sine_song, pulse_song, courtship, egg_laying	CB1434	0.000606702
VL1_vPN decaying_fruit	CB1434	0.00060031365
ORN_DC1 citrus fruit detection for selective oviposition	CB1434	0.0005963795
PPL102 aversive	CB1434	0.000576368
M_l2PNm17 rate of temperature change; thermo_hygro	CB1434	0.00056921213
VES041 inhibit flight saccade	CB1434	0.00055932056
VP5+Z_adPN thermo_hygro; hygrosensory	CB1434	0.0005427465
M_lPNm11C rate of temperature change; thermo_hygro	CB1434	0.0005031425
DA3_adPN fruity	CB1434	0.000503071
PAM04 appetitive_learning; appetitive	CB1434	0.00048796527
MBON32 visual, aversive	CB1434	0.00047097594
VP2+_adPN thermo_hygro; thermosensory	CB1434	0.00042393044
LAL073 bidirectional regulation of walking speed; scale odour-evoked run length	CB1434	0.00041707352
PAM14 appetitive_learning; appetitive	CB1434	0.00041486896
VP1l+VP3_ilPN cooling	CB1434	0.00037133967
M_vPNml60 thermo_hygro	CB1434	0.0003663682
VP4_vPN dry-sensing	CB1434	0.00036462047
VP2+VC5_l2PN heating_unknown; thermosensory	CB1434	0.0003484501
VM4_lvPN decaying_fruit	CB1434	0.00027328517
PAM02 appetitive_learning; appetitive	CB1434	0.0002660282
DNc02 reproduction, feeding	CB1434	0.0002504017
VP5+VP3_l2PN humid_cooling;	CB1434	0.00024032083
DNp29 neuromodulatory (dNPF), stimulation mimics food-deprivation; abdomen grooming	CB1434	0.00021401353
pC1d oviposition, vaginal_plate_opening, abdomen_curl, reproduction, sine_song, pulse_song, courtship, egg_laying, aggression	CB1434	0.00018665093
M_lPNm11B rate of temperature change; thermo_hygro	CB1434	0.00018480085
HRN_VP1l hygrosensory	CB1434	0.0001689014
VP3+_vPN non-adapting, absolute cold sensing; cold ON response	CB1434	0.00015457379
DNpe048 neuromodulatory	CB1434	0.00013790051
DC4_vPN dangerous; acid or high concentration CO2 aversion	CB1434	0.000118174285
PFL2 slowing & turning	CB1434	0.00010699594
LPT31 visual_vertical_widefieldmotion	CB1434	9.9111e-05
PAM10 appetitive_learning; appetitive	CB1434	9.247009e-05
DA2_lPN geosmin sensing; dangerous	CB1434	8.9112604e-05
HRN_VP5 humid sensing	CB1434	8.554155e-05
DNg104 neuromodulatory	CB1434	4.467141e-05
ORN_DA1 cVA male pheromone detection	CB1434	3.562692e-05
PAM11 appetitive_learning; appetitive	CB1434	3.4720466e-05
pC1c oviposition, vaginal_plate_opening, abdomen_curl, reproduction, sine_song, pulse_song, courtship, egg_laying	CB1434	3.0365885e-05
VP3+_l2PN adapting, cold sensing	CB1434	2.887718e-05
VL2a_vPN decaying_fruit/plant_matter	CB1434	1.8227893e-05
DNb05 ipsiversive steering; turning	CB1434	1.5920948e-05
LHPV2g1 early hot/cold avoidance; sense temperature rapid change & value; not aversive odour avoidance	CB1434	1.4774932e-05
M_lvPNm48 humid_heating_olf; thermohygro; thermohygro	CB1434	1.4539706e-05
PAM09 appetitive_learning; appetitive	CB1434	1.4446401e-05
DNp44 thermo_hygro;	CB1434	1.4373397e-05
VP4+_vPN thermo_hygro; hygrosensory	CB1434	1.4332951e-05
DNp62 neuromodulatory; hunger	CB1434	1.4306111e-05
DNge053 walking	CB1435	0.008511316
DNb01 turning; flight	CB1435	0.0054645054
DNp27 neuromodulatory	CB1435	0.005274774
DNx02 neck_motor	CB1435	0.005254567
DNp42 backing up; geosmin avoidance	CB1435	0.004235384
LPLC1 visual_loom, collision avoidance	CB1435	0.0040219547
DNg26 reproduction	CB1435	0.0035271025
DNge152 neuromodulatory	CB1435	0.00311886
DNp32 neuromodulatory	CB1435	0.0030560333
DNc02 reproduction, feeding	CB1435	0.0029465484
aMe3 input to clock neurons	CB1435	0.0026749345
DNg100 forward; walking	CB1435	0.002453453
DNge149 neuromodulatory	CB1435	0.002369522
DNa05 flight saccade	CB1435	0.0022774006
DNge138 neuromodulatory	CB1435	0.0021656607
VES041 inhibit flight saccade	CB1435	0.0020869034
oviIN oviposition	CB1435	0.0020675024
DNp04 escape_takeoff	CB1435	0.0020056828
MBON33 visual, aversive	CB1435	0.0019306305
DNg34 neuromodulatory	CB1435	0.0015641883
Nod1 visual_horizontal_widefield motion	CB1435	0.0014441824
DNg75 forward; walking	CB1435	0.0013407636
DNa03 turning; walking	CB1435	0.0012258163
DNp10 landing	CB1435	0.0011937531
SAD093 antennal grooming	CB1435	0.0011610589
DNg104 neuromodulatory	CB1435	0.00115501
AOTU019 frontal visual field object detection; steer object towards midline; increase forward velocity	CB1435	0.0011138201
DNa12 abdomen_curl; abdomen_motion	CB1435	0.0011056177
DNge050 walking	CB1435	0.0010585987
H2 visual_horizontal_widefieldmotion; visual	CB1435	0.0010354838
LPT42_Nod4 visual_horizontal_widefieldmotion	CB1435	0.0010239469
LPT48_vCal3 visual_vertical_widefieldmotion	CB1435	0.000983723
DNg22 neuromodulatory	CB1435	0.0009765953
JO-E static deflection (pull) of antenna; activation induces grooming and wing flapping	CB1435	0.0009667078
DNb05 ipsiversive steering; turning	CB1435	0.00091002305
MBON20 aversive	CB1435	0.0008928102
Nod2 visual_horizontal_widefield motion	CB1435	0.0008436019
pC1d oviposition, vaginal_plate_opening, abdomen_curl, reproduction, sine_song, pulse_song, courtship, egg_laying, aggression	CB1435	0.0008260996
DNp09 turning on unilateral activation; forward on bilateral activation; abdomen_curl; freezing	CB1435	0.0007945894
LPT21 visual_horizontal_widefieldmotion	CB1435	0.0007883709
DNp02 backward-jumping; escape_takeoff	CB1435	0.00077499065
lLN2F_b presynaptic global gain control	CB1435	0.0006753921
DNg55 walking	CB1435	0.0005795261
MBON35 visual	CB1435	0.0005681034
LPT04_HST visual_horizontal_widefieldmotion	CB1435	0.0005451101
LAL073 bidirectional regulation of walking speed; scale odour-evoked run length	CB1435	0.0005399104
Nod3 visual_horizontal_widefield motion	CB1435	0.0004981196
MBON26 thermohygro; appetitive	CB1435	0.00043327897
LPT22 visual_horizontal_widefieldmotion	CB1435	0.00042279143
aMe12 visual_chromatic	CB1435	0.0004187241
LPT49 visual_vertical_widefieldmotion	CB1435	0.00040756847
DNg30 neuromodulatory	CB1435	0.00034971186
M_l2PNm16 rate of temperaure change	CB1435	0.00034649947
VST2 visual_vertical_widefieldmotion	CB1435	0.00034422774
DNp03 flight saccade; respond to looming stimuli	CB1435	0.00034292426
DNp30 neuromodulatory; hunger	CB1435	0.00032616628
DNc01 enhances appetitive behaviour and food intake; sensitizes olfactory signaling;	CB1435	0.0003230976
JO-A high frequency sound; courtship song; activation in flight	CB1435	0.00029816938
pC1e oviposition, vaginal_plate_opening, abdomen_curl, reproduction, sine_song, pulse_song, courtship, egg_laying, aggression	CB1435	0.00029422244
DNge078 antennal_grooming	CB1435	0.00027932986
DNge150 neuromodulatory	CB1435	0.0002668286
DNg70 neuromodulatory	CB1435	0.0002542665
DNp31 wing power	CB1435	0.00024427343
aMe6a input to clock neurons	CB1435	0.00022433973
il3LN6 increase left-right contrast in DA1_lPN	CB1435	0.0002209959
DNa11 turning; walking	CB1435	0.00019749832
JO-B low frequency sound	CB1435	0.00019249266
DNg66 neuromodulatory	CB1435	0.00018149821
vCal1 visual_vertical_widefieldmotion	CB1435	0.00017699148
pC1c oviposition, vaginal_plate_opening, abdomen_curl, reproduction, sine_song, pulse_song, courtship, egg_laying	CB1435	0.00017600195
LC11 Small object; visual_small_object; visual	CB1435	0.00017533608
LPT47_vCal2 visual_vertical_widefieldmotion	CB1435	0.0001511572
LPT30 visual_vertical_widefieldmotion	CB1435	0.00014508268
DNge172 oviposition	CB1435	0.00013860811
LC4 Looming detector; visual_loom; flight; escape_takeoff	CB1435	0.0001356989
Nod5 visual_vertical_widefieldmotion	CB1435	0.00013352302
DNg14 abdomen_curl; abdomen_motion	CB1435	0.00011300561
DNb02 turning	CB1435	0.0001126735
HSE Horizontal flow; visual_horizontal_widefieldmotion; visual	CB1435	0.00010906814
VS2 visual_vertical_widefieldmotion	CB1435	0.00010275426
DNg11 front leg rubbing; grooming	CB1435	9.454434e-05
DNa04 wing steering	CB1435	8.853867e-05
DNp37 vaginal_plate_opening	CB1435	8.480206e-05
JO-F backward motion followed by grooming	CB1435	8.450977e-05
HSS Horizontal flow; visual_horizontal_widefieldmotion; visual	CB1435	8.03819e-05
LPT28 visual_vertical_widefieldmotion	CB1435	7.882459e-05
DNa02 ipsiversive, high gain steering; shorten stride of the inside leg	CB1435	7.781973e-05
DNp07 landing	CB1435	7.3779454e-05
DNg97 forward; walking	CB1435	7.044724e-05
DNp62 neuromodulatory; hunger	CB1435	7.009283e-05
T4d ON downward motion; orientation selective	CB1435	6.426942e-05
HBeyelet circadian photosensitivity	CB1435	6.365431e-05
VP2+VC5_l2PN heating_unknown; thermosensory	CB1435	5.576134e-05
LPT26 visual_horizontal_widefieldmotion	CB1435	5.5744447e-05
DNg62 antennal_grooming	CB1435	5.4327586e-05
TRN_VP2 hot sensitive	CB1435	5.384941e-05
aMe8 input to clock neurons	CB1435	5.256307e-05
JO-CM static deflection (push) of antenna; activation induces grooming & wing flapping; wing beat oscillation power in flight	CB1435	5.087832e-05
DNae003 turning; walking	CB1435	5.011561e-05
DNpe048 neuromodulatory	CB1435	4.2516906e-05
DNp11 forward-jumping; escape_takeoff	CB1435	4.0806208e-05
CB0726 heart; neuromodulatory	CB1435	4.060424e-05
VS1 visual_vertical_widefieldmotion	CB1435	4.0208186e-05
DNp50 backwards walking	CB1435	3.5955058e-05
JO-E static deflection (pull) of antenna; activation induces grooming and wing flapping; wing beat oscillation power in flight	CB1435	3.2349897e-05
VS5 visual_vertical_widefieldmotion	CB1435	3.1273034e-05
JO-E static deflection (pull) of antenna; activation induces grooming and wing flapping; activation in flight; wing beat oscillation power in flight	CB1435	2.695891e-05
VS4 visual_vertical_widefieldmotion	CB1435	2.6805461e-05
MBON32 visual, aversive	CB1435	2.3797638e-05
DNp15 turning, walking, flight	CB1435	2.2922814e-05
MBON16 thermohygro; aversive	CB1435	2.2749966e-05
H1 visual_horizontal_widefieldmotion; visual	CB1435	2.2690137e-05
HSN Horizontal flow; visual_horizontal_widefieldmotion; visual	CB1435	2.2337883e-05
VS3 visual_vertical_widefieldmotion	CB1435	2.2337883e-05
HRN_VP1d hygrosensory	CB1435	2.1979351e-05
DNp06 turning, flight; escape_takeoff	CB1435	2.1968477e-05
Mi1 ON delayed input	CB1435	2.1250034e-05
CB0916 neck_control; neck_motor	CB1435	2.120531e-05
VP4+VL1_l2PN dry; thermohygro	CB1435	2.114678e-05
DNa10 wing thrust, lift, pitch	CB1435	2.1050218e-05
LHPV2g1 early hot/cold avoidance; sense temperature rapid change & value; not aversive odour avoidance	CB1435	2.059528e-05
VP1d+VP4_l2PN2 evaporation_dry_olf	CB1435	2.0523361e-05
JO-D vibration and static deflection of antennal receiver; wing beat oscillation power in flight	CB1435	2.0334779e-05
LPLC2 Looming escape	CB1435	2.0294267e-05
DNa15 turning; flight	CB1435	2.0024712e-05
oviIN oviposition	CB1436	0.060601246
SMP550 oviposition; reproduction	CB1436	0.026578806
pC1a oviposition, vaginal_plate_opening, abdomen_curl, reproduction, sine_song, pulse_song, courtship, egg_laying	CB1436	0.013897468
pC1c oviposition, vaginal_plate_opening, abdomen_curl, reproduction, sine_song, pulse_song, courtship, egg_laying	CB1436	0.011794291
oviDNb oviposition, abdomen_curl	CB1436	0.01098922
pC1b oviposition, vaginal_plate_opening, abdomen_curl, reproduction, sine_song, pulse_song, courtship, egg_laying	CB1436	0.0088241575
DNp32 neuromodulatory	CB1436	0.0073570125
SMP092 activation: reduce groundspeed	CB1436	0.006748102
DNpe048 neuromodulatory	CB1436	0.0044820835
MBON12 aversive	CB1436	0.00394346
pC1d oviposition, vaginal_plate_opening, abdomen_curl, reproduction, sine_song, pulse_song, courtship, egg_laying, aggression	CB1436	0.0029390836
MBON01 appetitive	CB1436	0.002397262
DNp62 neuromodulatory; hunger	CB1436	0.0021888232
lLN2F_b presynaptic global gain control	CB1436	0.0019955912
DN1pB time-of-day-dependent activity; morning activity	CB1436	0.0018973318
MBON14 appetitive_learning; aversive	CB1436	0.0018817006
DP1m_adPN alcoholic_fermentation	CB1436	0.001856581
MBON09 olfactory, visual; aversive	CB1436	0.0018193872
DM1_lPN yeasty; vinegar attraction; phasic CO2 response; CO2 attraction	CB1436	0.0017728662
PPL101 olfactory; aversive	CB1436	0.0017346814
DNg70 neuromodulatory	CB1436	0.0016902421
oviDNa_a oviposition, abdomen_curl	CB1436	0.0016447101
MBON35 visual	CB1436	0.0016343867
pC1e oviposition, vaginal_plate_opening, abdomen_curl, reproduction, sine_song, pulse_song, courtship, egg_laying, aggression	CB1436	0.0015835523
V_ilPN alcoholic_fermentation; olfactory; CO2 aversion	CB1436	0.0015482195
MBON20 aversive	CB1436	0.0014641881
VP5+Z_adPN thermo_hygro; hygrosensory	CB1436	0.001354121
DM4_adPN yeasty	CB1436	0.0013498688
MBON02 appetitive	CB1436	0.0013338891
MBON13 aversive	CB1436	0.0013061664
MBON33 visual, aversive	CB1436	0.0012835183
MBON04 appetitive	CB1436	0.0012433585
MBON11 hunger; aversive	CB1436	0.0012167486
VA2_adPN alcoholic_fermentation; vinegar attraction; phasic CO2 response; CO2 attraction	CB1436	0.0011981127
DNge150 neuromodulatory	CB1436	0.0011959053
MBON18 aversive memory; activation drives approach	CB1436	0.001180618
SA_VTV_5 chemosensory	CB1436	0.0011680112
DNg22 neuromodulatory	CB1436	0.0011569886
DNc01 enhances appetitive behaviour and food intake; sensitizes olfactory signaling;	CB1436	0.0011060779
DP1l_adPN alcoholic_fermentation	CB1436	0.0010822673
VES041 inhibit flight saccade	CB1436	0.0010777724
DNp25 thermo_hygro;	CB1436	0.0010620725
MBON30 aversive	CB1436	0.001057262
VP4+_vPN thermo_hygro; hygrosensory	CB1436	0.0010332444
VP4_vPN dry-sensing	CB1436	0.0010122827
VL2p_adPN decaying_fruit/animal_matter	CB1436	0.0009814987
DM2_lPN alcoholic_fermentation/fruity	CB1436	0.00097505405
aMe3 input to clock neurons	CB1436	0.00091526046
VM7d_adPN alcoholic_fermentation/yeasty	CB1436	0.0008912913
il3LN6 increase left-right contrast in DA1_lPN	CB1436	0.0008663975
DC4_adPN dangerous; acid or high concentration CO2 aversion	CB1436	0.00083211745
DNg104 neuromodulatory	CB1436	0.00082797254
DN1pA time-of-day-dependent activity; morning activity	CB1436	0.0008216077
DNp27 neuromodulatory	CB1436	0.0007961497
DC1_adPN fruity/dangerous; citrus fruit detection for selective oviposition	CB1436	0.00079539727
MBON05 appetitive	CB1436	0.00070651405
CB0997 rate of change of cVA concentration	CB1436	0.00070156413
MBON03 appetitive	CB1436	0.0006928798
VA6_adPN yeasty/plant_matter	CB1436	0.00068846863
DL5_adPN alcoholic_fermentation/dangerous/plant_matter	CB1436	0.0006750841
MBON06 olfactory, appetitive_learning; appetitive	CB1436	0.00066807267
VP3+VP1l_ivPN cooling	CB1436	0.00063266937
VL2a_adPN decaying_fruit/plant_matter	CB1436	0.0006199562
MBON23 aversive	CB1436	0.0006189078
SA_VTV_9 chemosensory	CB1436	0.0006174501
MBON26 thermohygro; appetitive	CB1436	0.0006139668
DM3_adPN yeasty/fruity/dangerous	CB1436	0.0006102969
VC1_lPN plant_matter	CB1436	0.0005943905
VP1l+VP3_ilPN cooling	CB1436	0.0005910345
VA3_adPN yeasty/fruity	CB1436	0.0005873417
VP1m_l2PN thermo_hygro	CB1436	0.00057346094
DA1_vPN pheromones	CB1436	0.0005419045
VP1d+VP4_l2PN1 evaporation_dry_olf	CB1436	0.00053571694
aMe8 input to clock neurons	CB1436	0.0005270144
MBON21 appetitive	CB1436	0.0005052978
DNp37 vaginal_plate_opening	CB1436	0.0004884224
DNc02 reproduction, feeding	CB1436	0.00047297936
VP2_adPN hot-sensing	CB1436	0.0004720815
VC2_lPN yeasty	CB1436	0.00044358682
VM3_adPN alcoholic_fermentation	CB1436	0.00044075298
V_l2PN alcoholic_fermentation; olfactory; CO2 aversion	CB1436	0.000433273
VA7l_adPN animal_matter	CB1436	0.0004049732
VA4_lPN yeasty	CB1436	0.0003939954
VP1m+VP5_ilPN humid; hygrosensory	CB1436	0.00039206282
PPL102 aversive	CB1436	0.00037931823
DA4l_adPN bacterial metabolite indole detection; dangerous; olfactory	CB1436	0.00036309435
DC2_adPN plant_matter	CB1436	0.0003478933
MBON29 appetitive	CB1436	0.00034466095
MBON19 visual; aversive	CB1436	0.00033012463
VC4_adPN alcoholic_fermentation	CB1436	0.00031677142
DA1_lPN cVA male pheromone detection	CB1436	0.0002739842
DC3_adPN pheromones	CB1436	0.00026551576
VA1d_adPN pheromones	CB1436	0.00024265698
DL4_adPN sex pheromone of the parasitic wasp L.boulardi; dangerous	CB1436	0.00023653178
lLN2P_c postsynaptic PN inhibition, intra-glomerular gain control	CB1436	0.00023285735
VL1_ilPN decaying_fruit	CB1436	0.0002239977
MBON24 mechanosensory, gustatory; appetitive	CB1436	0.00020480527
oviDNa_b oviposition, abdomen_curl	CB1436	0.00019952467
VP2+_adPN thermo_hygro; thermosensory	CB1436	0.00016839906
DL1_adPN fruity; respond to CO2	CB1436	0.00015447829
DN1a temperature-modulated sleep regulation; time-of-day-dependent activity	CB1436	0.00015402127
DNg26 reproduction	CB1436	0.00015350214
DNp29 neuromodulatory (dNPF), stimulation mimics food-deprivation; abdomen grooming	CB1436	0.0001447528
VC5_lvPN decaying_fruit	CB1436	0.0001371127
VP1d+VP4_l2PN2 evaporation_dry_olf	CB1436	0.0001367675
MBON15 aversive	CB1436	0.00012086718
lLN2P_b intra-glomerular gain control	CB1436	0.00010902304
CB0905 heart; neuromodulatory	CB1436	7.43269e-05
VM7v_adPN fruity	CB1436	7.411953e-05
VP1l+_lvPN thermo_hygro	CB1436	7.292184e-05
VM4_adPN decaying_fruit	CB1436	7.034681e-05
VM2_adPN fruity	CB1436	6.978065e-05
MBON10 aversive	CB1436	6.889104e-05
SA_VTV_DProN_1 chemosensory	CB1436	6.427513e-05
SA_VTV_1 chemosensory	CB1436	6.3105654e-05
CB3198 aversive memory retrieval; innate olfactory approach	CB1436	5.1388706e-05
CB0339 aversive memory retrieval; innate olfactory approach	CB1436	4.9074646e-05
aMe12 visual_chromatic	CB1436	4.858641e-05
DNg28 feeding	CB1436	4.3067645e-05
DNge053 walking	CB1436	4.248291e-05
MBON17 aversive	CB1436	3.7280148e-05
DNp09 turning on unilateral activation; forward on bilateral activation; abdomen_curl; freezing	CB1436	3.7160135e-05
PPL106 gustatory; aversive	CB1436	2.8386778e-05
PAM01 appetitive_learning; appetitive	CB1436	2.294628e-05
M_smPNm1 thermo_hygro; thermosensory	CB1436	2.2410975e-05
CRZ01,CRZ02 heart; neuromodulatory	CB1436	2.1283464e-05
DNp30 neuromodulatory; hunger	CB1436	1.9243324e-05
DNp10 landing	CB1436	1.7483419e-05
VL1_vPN decaying_fruit	CB1436	1.7104543e-05
CB0726 heart; neuromodulatory	CB1436	1.7090162e-05
MBON32 visual, aversive	CB1436	1.681805e-05
LAL073 bidirectional regulation of walking speed; scale odour-evoked run length	CB1436	1.6781078e-05
lLN2F_b presynaptic global gain control	CB1437	0.111996554
DM4_adPN yeasty	CB1437	0.08635488
DM1_lPN yeasty; vinegar attraction; phasic CO2 response; CO2 attraction	CB1437	0.059483696
lLN2P_b intra-glomerular gain control	CB1437	0.049445875
ORN_DM1 vinegar attraction; phasic CO2 response; CO2 attraction	CB1437	0.040771708
MBON18 aversive memory; activation drives approach	CB1437	0.038222678
il3LN6 increase left-right contrast in DA1_lPN	CB1437	0.034988634
VM3_adPN alcoholic_fermentation	CB1437	0.032519013
lLN2P_c postsynaptic PN inhibition, intra-glomerular gain control	CB1437	0.032098614
DM5_lPN yeasty	CB1437	0.032080017
DP1m_adPN alcoholic_fermentation	CB1437	0.03139751
VM2_adPN fruity	CB1437	0.03044321
DC1_adPN fruity/dangerous; citrus fruit detection for selective oviposition	CB1437	0.029967487
VA3_adPN yeasty/fruity	CB1437	0.029152274
VM7d_adPN alcoholic_fermentation/yeasty	CB1437	0.028804695
DM2_lPN alcoholic_fermentation/fruity	CB1437	0.027607199
DC2_adPN plant_matter	CB1437	0.025842622
DP1l_adPN alcoholic_fermentation	CB1437	0.023550099
VA2_adPN alcoholic_fermentation; vinegar attraction; phasic CO2 response; CO2 attraction	CB1437	0.022982003
DP1l_vPN alcoholic_fermentation	CB1437	0.022757685
ORN_DC1 citrus fruit detection for selective oviposition	CB1437	0.016825758
DP1m_vPN alcoholic_fermentation	CB1437	0.01668055
VA1d_adPN pheromones	CB1437	0.016215896
DM3_adPN yeasty/fruity/dangerous	CB1437	0.016010774
VC4_adPN alcoholic_fermentation	CB1437	0.015926778
VA4_lPN yeasty	CB1437	0.015780792
DL2v_adPN decaying_fruit	CB1437	0.015667927
lLN2P_a intra-glomerular gain control	CB1437	0.014308666
VM5d_adPN fruity	CB1437	0.013236143
VL2p_adPN decaying_fruit/animal_matter	CB1437	0.012613198
DL2d_adPN decaying_fruit	CB1437	0.011622975
VA1v_adPN pheromones	CB1437	0.011553695
VC2_lPN yeasty	CB1437	0.011544397
MBON14 appetitive_learning; aversive	CB1437	0.0106826
DL5_adPN alcoholic_fermentation/dangerous/plant_matter	CB1437	0.009960648
DA1_lPN cVA male pheromone detection	CB1437	0.009684754
V_ilPN alcoholic_fermentation; olfactory; CO2 aversion	CB1437	0.009042381
VL2a_adPN decaying_fruit/plant_matter	CB1437	0.008975281
VA7l_adPN animal_matter	CB1437	0.008915501
DM6_adPN yeasty	CB1437	0.008875381
VC1_lPN plant_matter	CB1437	0.008623466
VA6_adPN yeasty/plant_matter	CB1437	0.00861772
D_adPN dangerous	CB1437	0.007871565
VM5v_adPN yeasty/fruity	CB1437	0.0077252937
VA7m_lPN unknown/dangerous	CB1437	0.0074788043
DL1_adPN fruity; respond to CO2	CB1437	0.0074033896
ORN_DC4 acid or high concentration CO2 aversion	CB1437	0.0069847824
VP1m_l2PN thermo_hygro	CB1437	0.006572789
VC5_lvPN decaying_fruit	CB1437	0.0065604886
DL2d_vPN decaying_fruit	CB1437	0.0065596006
VM7v_adPN fruity	CB1437	0.0060522743
VM1_lPN decaying_fruit	CB1437	0.0058300975
DC3_adPN pheromones	CB1437	0.005749704
VA5_lPN animal_matter	CB1437	0.0056920974
DC4_adPN dangerous; acid or high concentration CO2 aversion	CB1437	0.0052564326
VP1d+VP4_l2PN1 evaporation_dry_olf	CB1437	0.00515109
TRN_VP1m thermohygro	CB1437	0.005096911
SA_VTV_5 chemosensory	CB1437	0.0047887927
VP2_adPN hot-sensing	CB1437	0.00408357
DA2_lPN geosmin sensing; dangerous	CB1437	0.0038973454
MBON24 mechanosensory, gustatory; appetitive	CB1437	0.0037788202
DL3_lPN pheromones	CB1437	0.0036971625
V_l2PN alcoholic_fermentation; olfactory; CO2 aversion	CB1437	0.0035842645
VL1_ilPN decaying_fruit	CB1437	0.003531155
VP1d+VP4_l2PN2 evaporation_dry_olf	CB1437	0.003434935
DL4_adPN sex pheromone of the parasitic wasp L.boulardi; dangerous	CB1437	0.0034224906
HRN_VP1d hygrosensory	CB1437	0.0032653972
DM4_vPN yeasty	CB1437	0.003179374
DA4l_adPN bacterial metabolite indole detection; dangerous; olfactory	CB1437	0.0031620904
DNp32 neuromodulatory	CB1437	0.00297076
TRN_VP2 hot sensitive	CB1437	0.0028327755
VP3+VP1l_ivPN cooling	CB1437	0.0026376706
MBON07 appetitive	CB1437	0.0024211728
ORN_VA2 vinegar attraction; phasic CO2 response; CO2 attraction	CB1437	0.0021291047
VM4_adPN decaying_fruit	CB1437	0.0021068752
VA1v_vPN pheromones	CB1437	0.0020866743
VP1d_il2PN thermo_hygro	CB1437	0.001997761
VM4_lvPN decaying_fruit	CB1437	0.0019239413
M_l2PNm16 rate of temperaure change	CB1437	0.0018590214
CB3205 aversive memory retrieval; innate olfactory approach	CB1437	0.0018299405
MBON06 olfactory, appetitive_learning; appetitive	CB1437	0.001711292
MBON02 appetitive	CB1437	0.0017038969
DC4_vPN dangerous; acid or high concentration CO2 aversion	CB1437	0.0016779862
CB2842 aversive memory retrieval; innate olfactory approach	CB1437	0.0015239666
DNc01 enhances appetitive behaviour and food intake; sensitizes olfactory signaling;	CB1437	0.001523948
MBON23 aversive	CB1437	0.0014112924
DNc02 reproduction, feeding	CB1437	0.0014068049
VP1m+VP5_ilPN humid; hygrosensory	CB1437	0.0012513956
MBON09 olfactory, visual; aversive	CB1437	0.0012404743
MBON12 aversive	CB1437	0.0012116291
DA3_adPN fruity	CB1437	0.0011975046
MBON11 hunger; aversive	CB1437	0.0011786924
MBON13 aversive	CB1437	0.0011337558
VA1d_vPN pheromones	CB1437	0.0010257589
PPL106 gustatory; aversive	CB1437	0.0009666292
DA1_vPN pheromones	CB1437	0.00096154446
MBON20 aversive	CB1437	0.00096019794
LB1b bitter taste	CB1437	0.0009138683
HRN_VP1l hygrosensory	CB1437	0.00089526485
MBON17 aversive	CB1437	0.00089256896
MBON01 appetitive	CB1437	0.00079307414
SA_VTV_9 chemosensory	CB1437	0.0007655661
oviIN oviposition	CB1437	0.00074355444
CB3009 aversive memory retrieval; innate olfactory approach	CB1437	0.0007383358
CB0339 aversive memory retrieval; innate olfactory approach	CB1437	0.00066026015
SA_VTV_7 chemosensory	CB1437	0.00060097495
M_lPNm11C rate of temperature change; thermo_hygro	CB1437	0.00059552945
VP5+Z_adPN thermo_hygro; hygrosensory	CB1437	0.0005740918
MBON03 appetitive	CB1437	0.00056481815
VP2_l2PN thermo_hygro; thermosensory	CB1437	0.0005359164
VL1_vPN decaying_fruit	CB1437	0.0005090941
SA_VTV_8 chemosensory	CB1437	0.00047583302
VP4_vPN dry-sensing	CB1437	0.00047087698
CB0997 rate of change of cVA concentration	CB1437	0.0004454343
MBON16 thermohygro; aversive	CB1437	0.00044080414
DNp44 thermo_hygro;	CB1437	0.00042449526
VP4+VL1_l2PN dry; thermohygro	CB1437	0.00042353227
VL2p_vPN decaying_fruit/animal_matter	CB1437	0.00040951805
DNg104 neuromodulatory	CB1437	0.00039336606
PPL101 olfactory; aversive	CB1437	0.00039295043
MBON28 aversive	CB1437	0.00034274202
VP4+_vPN thermo_hygro; hygrosensory	CB1437	0.0002820379
MBON17-like aversive	CB1437	0.00022318163
LHPV2g1 early hot/cold avoidance; sense temperature rapid change & value; not aversive odour avoidance	CB1437	0.00019688194
VP1l+VP3_ilPN cooling	CB1437	0.00017327147
VL2a_vPN decaying_fruit/plant_matter	CB1437	0.00015450094
DNp29 neuromodulatory (dNPF), stimulation mimics food-deprivation; abdomen grooming	CB1437	0.00014157807
SMP550 oviposition; reproduction	CB1437	0.0001270414
SA_VTV_1 chemosensory	CB1437	0.00010950174
M_vPNml60 thermo_hygro	CB1437	9.939857e-05
VP5+VP3_l2PN humid_cooling;	CB1437	9.5585616e-05
MBON04 appetitive	CB1437	8.7594046e-05
VP3+_l2PN adapting, cold sensing	CB1437	6.671234e-05
SA_VTV_4 chemosensory	CB1437	6.616562e-05
CB2977 aversive memory retrieval; innate olfactory approach	CB1437	6.227597e-05
HRN_VP4 dry sensing	CB1437	6.1074395e-05
MBON05 appetitive	CB1437	4.1340238e-05
VP1m+_lvPN thermo_hygro	CB1437	4.1181167e-05
LC9 visual_loom, visual_small_object; courtship; backward walking	CB1437	2.7906975e-05
VP2+_adPN thermo_hygro; thermosensory	CB1437	2.788062e-05
SA_VTV_3 chemosensory	CB1437	2.588196e-05
M_smPNm1 thermo_hygro; thermosensory	CB1437	2.3591714e-05
CB3198 aversive memory retrieval; innate olfactory approach	CB1437	2.0386318e-05
M_lPNm11B rate of temperature change; thermo_hygro	CB1437	2.0254252e-05
ORN_DL4 sex pheromone of the parasitic wasp L.boulardi	CB1437	2.0184292e-05
JO-E static deflection (pull) of antenna; activation induces grooming and wing flapping	CB1438	0.09893026
JO-B low frequency sound	CB1438	0.028353468
JO-E static deflection (pull) of antenna; activation induces grooming and wing flapping; wing beat oscillation power in flight	CB1438	0.022505017
JO-E static deflection (pull) of antenna; activation induces grooming and wing flapping; activation in flight; wing beat oscillation power in flight	CB1438	0.014071345
DNg75 forward; walking	CB1438	0.009124861
SAD093 antennal grooming	CB1438	0.006931009
DNx02 neck_motor	CB1438	0.006497337
DNa02 ipsiversive, high gain steering; shorten stride of the inside leg	CB1438	0.0057716896
DNb01 turning; flight	CB1438	0.005768312
JO-A high frequency sound; courtship song; activation in flight	CB1438	0.0052769748
DNb02 turning	CB1438	0.005026492
DNge138 neuromodulatory	CB1438	0.0048554274
DNg100 forward; walking	CB1438	0.004824421
JO-F backward motion followed by grooming	CB1438	0.0037566284
H2 visual_horizontal_widefieldmotion; visual	CB1438	0.0035443995
DNa15 turning; flight	CB1438	0.0034906352
VSm visual_vertical_widefieldmotion	CB1438	0.0030283425
DNa03 turning; walking	CB1438	0.002591265
AOTU019 frontal visual field object detection; steer object towards midline; increase forward velocity	CB1438	0.0024681583
JO-D vibration and static deflection of antennal receiver; wing beat oscillation power in flight	CB1438	0.0023794959
DNa12 abdomen_curl; abdomen_motion	CB1438	0.002093681
LPT04_HST visual_horizontal_widefieldmotion	CB1438	0.0020140605
DNge050 walking	CB1438	0.0019935183
DNp09 turning on unilateral activation; forward on bilateral activation; abdomen_curl; freezing	CB1438	0.0019351566
DNp15 turning, walking, flight	CB1438	0.0018989183
DNb05 ipsiversive steering; turning	CB1438	0.0016924153
DNp32 neuromodulatory	CB1438	0.0016024461
DNae003 turning; walking	CB1438	0.0015971254
VES041 inhibit flight saccade	CB1438	0.0015746364
JO-CM static deflection (push) of antenna; activation induces grooming & wing flapping; wing beat oscillation power in flight	CB1438	0.0015050769
DNa11 turning; walking	CB1438	0.0014860675
DNg34 neuromodulatory	CB1438	0.0014336078
LPT28 visual_vertical_widefieldmotion	CB1438	0.0014264942
JO-DP vibration and static deflection of antennal receiver; wing beat oscillation power in flight	CB1438	0.001420553
LPT42_Nod4 visual_horizontal_widefieldmotion	CB1438	0.0013590698
DNb06 contraversive steering; turning	CB1438	0.0012557165
Nod1 visual_horizontal_widefield motion	CB1438	0.0012066426
DNg11 front leg rubbing; grooming	CB1438	0.001198518
DNp27 neuromodulatory	CB1438	0.0011212671
Nod5 visual_vertical_widefieldmotion	CB1438	0.0010412304
Nod2 visual_horizontal_widefield motion	CB1438	0.0009728195
DNp28 ocellar	CB1438	0.0009693427
DNa04 wing steering	CB1438	0.000931674
HSS Horizontal flow; visual_horizontal_widefieldmotion; visual	CB1438	0.00091399153
LPT21 visual_horizontal_widefieldmotion	CB1438	0.00077476044
DNa05 flight saccade	CB1438	0.000748238
DNg97 forward; walking	CB1438	0.0006870148
LPT22 visual_horizontal_widefieldmotion	CB1438	0.0006812608
DNge152 neuromodulatory	CB1438	0.00064196874
Nod3 visual_horizontal_widefield motion	CB1438	0.0006375965
LAL073 bidirectional regulation of walking speed; scale odour-evoked run length	CB1438	0.0005934936
DNp10 landing	CB1438	0.000577503
CB0916 neck_control; neck_motor	CB1438	0.00056483975
DNg62 antennal_grooming	CB1438	0.0005612518
AOTU025 lateral visual field object detection; steer object towards midline	CB1438	0.00054762216
DNp03 flight saccade; respond to looming stimuli	CB1438	0.0005319744
LPT48_vCal3 visual_vertical_widefieldmotion	CB1438	0.0005308472
DNge078 antennal_grooming	CB1438	0.0005173956
LPT50 visual_vertical_widefieldmotion	CB1438	0.0005043542
DNp31 wing power	CB1438	0.0004968285
DNg22 neuromodulatory	CB1438	0.0004965027
VP4+VL1_l2PN dry; thermohygro	CB1438	0.0004643926
VST2 visual_vertical_widefieldmotion	CB1438	0.000457993
DNp42 backing up; geosmin avoidance	CB1438	0.00044557694
DNge053 walking	CB1438	0.00042874864
LPT31 visual_vertical_widefieldmotion	CB1438	0.0004270645
DNp04 escape_takeoff	CB1438	0.00042697517
DNg55 walking	CB1438	0.0003972658
oviIN oviposition	CB1438	0.00037849703
JO-C static deflection (push) of antenna; activation induces grooming & wing flapping; wing beat oscillation power in flight	CB1438	0.00037408143
HSN Horizontal flow; visual_horizontal_widefieldmotion; visual	CB1438	0.0003424262
DNg104 neuromodulatory	CB1438	0.0003274498
JO-CA static deflection (push) of antenna; activation induces grooming & wing flapping; wing beat oscillation power in flight	CB1438	0.00028619857
DNa10 wing thrust, lift, pitch	CB1438	0.00027821038
DNp02 backward-jumping; escape_takeoff	CB1438	0.00025302861
JO-CL static deflection (push) of antenna; activation induces grooming & wing flapping; wing beat oscillation power in flight	CB1438	0.00024067839
DNp20 ocellar	CB1438	0.0001902255
CB0831 pitch head downward 10-15 degrees; gaze stabilization; neck_control	CB1438	0.00015638415
DNp30 neuromodulatory; hunger	CB1438	0.00014366454
VS1 visual_vertical_widefieldmotion	CB1438	0.00013750244
VST1 visual_vertical_widefieldmotion	CB1438	0.00011649961
LPT49 visual_vertical_widefieldmotion	CB1438	0.00011561008
JO-DA vibration and static deflection of antennal receiver; wing beat oscillation power in flight	CB1438	0.0001127456
LPT30 visual_vertical_widefieldmotion	CB1438	0.000104697865
DNc02 reproduction, feeding	CB1438	7.8595454e-05
HSE Horizontal flow; visual_horizontal_widefieldmotion; visual	CB1438	6.158029e-05
DNp22 ocellar	CB1438	5.4367527e-05
VS2 visual_vertical_widefieldmotion	CB1438	4.4959324e-05
DNge012 antennal_grooming	CB1438	4.3133197e-05
DNge149 neuromodulatory	CB1438	3.5871693e-05
LPT26 visual_horizontal_widefieldmotion	CB1438	3.493443e-05
DNge011 antennal_grooming	CB1438	3.3605324e-05
JO-E static deflection (pull) of antenna; activation induces grooming and wing flapping	CB1439	0.19008635
JO-E static deflection (pull) of antenna; activation induces grooming and wing flapping; activation in flight; wing beat oscillation power in flight	CB1439	0.043315627
JO-E static deflection (pull) of antenna; activation induces grooming and wing flapping; wing beat oscillation power in flight	CB1439	0.0141468365
SAD093 antennal grooming	CB1439	0.01173114
VP4+VL1_l2PN dry; thermohygro	CB1439	0.007461166
JO-B low frequency sound	CB1439	0.007284267
DNg100 forward; walking	CB1439	0.006923668
JO-A high frequency sound; courtship song; activation in flight	CB1439	0.0066007967
Nod1 visual_horizontal_widefield motion	CB1439	0.005441666
lLN2F_b presynaptic global gain control	CB1439	0.005196565
LPT31 visual_vertical_widefieldmotion	CB1439	0.005164131
LPT42_Nod4 visual_horizontal_widefieldmotion	CB1439	0.004805572
DNge138 neuromodulatory	CB1439	0.0043271715
HRN_VP5 humid sensing	CB1439	0.0040979087
JO-C static deflection (push) of antenna; activation induces grooming & wing flapping; wing beat oscillation power in flight	CB1439	0.003656107
JO-CL static deflection (push) of antenna; activation induces grooming & wing flapping; wing beat oscillation power in flight	CB1439	0.0034355076
M_l2PNm16 rate of temperaure change	CB1439	0.0033736068
LPT21 visual_horizontal_widefieldmotion	CB1439	0.003177317
DNb05 ipsiversive steering; turning	CB1439	0.0029182406
VP5+VP3_l2PN humid_cooling;	CB1439	0.0026838786
DNp32 neuromodulatory	CB1439	0.002610825
JO-CM static deflection (push) of antenna; activation induces grooming & wing flapping; wing beat oscillation power in flight	CB1439	0.0026015393
MBON26 thermohygro; appetitive	CB1439	0.002532115
Nod2 visual_horizontal_widefield motion	CB1439	0.0024981059
Nod3 visual_horizontal_widefield motion	CB1439	0.002409702
H2 visual_horizontal_widefieldmotion; visual	CB1439	0.0022130914
VP3+_l2PN adapting, cold sensing	CB1439	0.0021336505
JO-F backward motion followed by grooming	CB1439	0.0018332177
JO-D vibration and static deflection of antennal receiver; wing beat oscillation power in flight	CB1439	0.0017663063
LPT30 visual_vertical_widefieldmotion	CB1439	0.0017391818
LPT26 visual_horizontal_widefieldmotion	CB1439	0.0015400364
LPT22 visual_horizontal_widefieldmotion	CB1439	0.0015344856
DNg34 neuromodulatory	CB1439	0.0015112513
Nod5 visual_vertical_widefieldmotion	CB1439	0.0014236387
il3LN6 increase left-right contrast in DA1_lPN	CB1439	0.0014166919
VP2+VC5_l2PN heating_unknown; thermosensory	CB1439	0.0014037394
DNp27 neuromodulatory	CB1439	0.0013804521
DNx02 neck_motor	CB1439	0.0013110794
LPT48_vCal3 visual_vertical_widefieldmotion	CB1439	0.0010607601
LPT04_HST visual_horizontal_widefieldmotion	CB1439	0.0009618363
MBON31 aversive	CB1439	0.0009049978
HSS Horizontal flow; visual_horizontal_widefieldmotion; visual	CB1439	0.00088092836
VP2_l2PN thermo_hygro; thermosensory	CB1439	0.0008349329
DNc02 reproduction, feeding	CB1439	0.0008111935
DNg75 forward; walking	CB1439	0.0008073138
VP1d+VP4_l2PN2 evaporation_dry_olf	CB1439	0.00079055695
JO-CA static deflection (push) of antenna; activation induces grooming & wing flapping; wing beat oscillation power in flight	CB1439	0.0007822211
oviIN oviposition	CB1439	0.00076816644
DNg30 neuromodulatory	CB1439	0.0007540768
LAL073 bidirectional regulation of walking speed; scale odour-evoked run length	CB1439	0.0006241142
TRN_VP2 hot sensitive	CB1439	0.0006217839
vCal1 visual_vertical_widefieldmotion	CB1439	0.000621412
VP2_adPN hot-sensing	CB1439	0.00061825395
MBON32 visual, aversive	CB1439	0.0006121153
DNa12 abdomen_curl; abdomen_motion	CB1439	0.0005983245
DNa03 turning; walking	CB1439	0.0005981417
AOTU019 frontal visual field object detection; steer object towards midline; increase forward velocity	CB1439	0.00059310126
VES041 inhibit flight saccade	CB1439	0.0005718011
HRN_VP4 dry sensing	CB1439	0.0005080524
DNb01 turning; flight	CB1439	0.00042751746
DNp10 landing	CB1439	0.0003799202
M_lPNm11A rate of temperature change; thermo_hygro	CB1439	0.0003553312
LPT27 visual_vertical_widefieldmotion	CB1439	0.00035411413
LPT49 visual_vertical_widefieldmotion	CB1439	0.00034243814
MBON27 visual; appetitive	CB1439	0.00033910957
DNge050 walking	CB1439	0.00032074816
DNa02 ipsiversive, high gain steering; shorten stride of the inside leg	CB1439	0.00029027538
VL2p_adPN decaying_fruit/animal_matter	CB1439	0.0002534595
lLN2P_c postsynaptic PN inhibition, intra-glomerular gain control	CB1439	0.00024158412
DNp04 escape_takeoff	CB1439	0.00021261492
DNp50 backwards walking	CB1439	0.00021226301
DNae003 turning; walking	CB1439	0.00017953862
MBON35 visual	CB1439	0.00017774849
DNp09 turning on unilateral activation; forward on bilateral activation; abdomen_curl; freezing	CB1439	0.0001740774
DNp02 backward-jumping; escape_takeoff	CB1439	0.00016846361
VP1d+VP4_l2PN1 evaporation_dry_olf	CB1439	0.00016373237
DNp31 wing power	CB1439	0.00015943877
VL1_ilPN decaying_fruit	CB1439	0.00014647192
DNge078 antennal_grooming	CB1439	0.00014350594
DNb02 turning	CB1439	0.00012821998
DNg11 front leg rubbing; grooming	CB1439	0.00012474254
MBON16 thermohygro; aversive	CB1439	0.00012144075
DP1m_adPN alcoholic_fermentation	CB1439	0.00011716252
DNp30 neuromodulatory; hunger	CB1439	0.00010427262
V_ilPN alcoholic_fermentation; olfactory; CO2 aversion	CB1439	9.3183095e-05
oviDNa_b oviposition, abdomen_curl	CB1439	9.085833e-05
PFL3 compare allocentric heading vs. goal angles	CB1439	8.814699e-05
LPT28 visual_vertical_widefieldmotion	CB1439	8.757497e-05
DNge053 walking	CB1439	6.06896e-05
MBON33 visual, aversive	CB1439	5.4295004e-05
LPT50 visual_vertical_widefieldmotion	CB1439	5.1692365e-05
LPT47_vCal2 visual_vertical_widefieldmotion	CB1439	4.9974416e-05
CB0916 neck_control; neck_motor	CB1439	3.9411338e-05
M_lPNm11C rate of temperature change; thermo_hygro	CB1439	3.4616845e-05
lLN2P_b intra-glomerular gain control	CB1439	3.2716824e-05
M_lvPNm48 humid_heating_olf; thermohygro; thermohygro	CB1439	3.1986478e-05
DNg22 neuromodulatory	CB1439	3.063357e-05
DNc01 enhances appetitive behaviour and food intake; sensitizes olfactory signaling;	CB1439	2.8225193e-05
VP1m_l2PN thermo_hygro	CB1439	2.5825208e-05
DNg97 forward; walking	CB1439	1.848625e-05
JO-DP vibration and static deflection of antennal receiver; wing beat oscillation power in flight	CB1439	1.8278768e-05
MBON20 aversive	CB1439	1.6867732e-05
DNge012 antennal_grooming	CB1439	1.679041e-05
AOTU025 lateral visual field object detection; steer object towards midline	CB1439	1.5123403e-05
DNge150 neuromodulatory	CB1439	1.4778879e-05
oviDNa_a oviposition, abdomen_curl	CB1439	1.44030555e-05
VSm visual_vertical_widefieldmotion	CB1439	1.3587665e-05
DP1l_adPN alcoholic_fermentation	CB1439	1.351188e-05
aMe3 input to clock neurons	CB1439	1.3274541e-05
DNp42 backing up; geosmin avoidance	CB1439	1.27929125e-05
DNg104 neuromodulatory	CB1439	1.2686292e-05
lLN2F_b presynaptic global gain control	CB1440	0.022044552
DM1_lPN yeasty; vinegar attraction; phasic CO2 response; CO2 attraction	CB1440	0.0135602625
DP1m_adPN alcoholic_fermentation	CB1440	0.013037891
lLN2P_b intra-glomerular gain control	CB1440	0.0109080225
DM4_adPN yeasty	CB1440	0.010274892
VA2_adPN alcoholic_fermentation; vinegar attraction; phasic CO2 response; CO2 attraction	CB1440	0.009569547
DM2_lPN alcoholic_fermentation/fruity	CB1440	0.009352793
lLN2P_c postsynaptic PN inhibition, intra-glomerular gain control	CB1440	0.00829368
DA1_lPN cVA male pheromone detection	CB1440	0.008157528
DC1_adPN fruity/dangerous; citrus fruit detection for selective oviposition	CB1440	0.007641792
il3LN6 increase left-right contrast in DA1_lPN	CB1440	0.007390739
DL3_lPN pheromones	CB1440	0.0072886907
DP1l_adPN alcoholic_fermentation	CB1440	0.007063672
DNp32 neuromodulatory	CB1440	0.0067767464
VM3_adPN alcoholic_fermentation	CB1440	0.0067449235
DL5_adPN alcoholic_fermentation/dangerous/plant_matter	CB1440	0.0065072607
DA2_lPN geosmin sensing; dangerous	CB1440	0.0064242966
DC2_adPN plant_matter	CB1440	0.0063834046
VA5_lPN animal_matter	CB1440	0.0063588102
VA3_adPN yeasty/fruity	CB1440	0.006183386
DA4l_adPN bacterial metabolite indole detection; dangerous; olfactory	CB1440	0.0061614686
VL2p_adPN decaying_fruit/animal_matter	CB1440	0.006049238
DL2v_adPN decaying_fruit	CB1440	0.0059706313
DM3_adPN yeasty/fruity/dangerous	CB1440	0.0059680436
VM7d_adPN alcoholic_fermentation/yeasty	CB1440	0.005842048
V_ilPN alcoholic_fermentation; olfactory; CO2 aversion	CB1440	0.0057181283
DM6_adPN yeasty	CB1440	0.0056636
VA6_adPN yeasty/plant_matter	CB1440	0.0056180903
VA1v_adPN pheromones	CB1440	0.005208341
VA1d_adPN pheromones	CB1440	0.005168688
VC1_lPN plant_matter	CB1440	0.0051544583
DC4_adPN dangerous; acid or high concentration CO2 aversion	CB1440	0.0050734472
VC2_lPN yeasty	CB1440	0.0050030383
VC4_adPN alcoholic_fermentation	CB1440	0.004948101
VL2a_adPN decaying_fruit/plant_matter	CB1440	0.004857287
MBON18 aversive memory; activation drives approach	CB1440	0.004848568
VM1_lPN decaying_fruit	CB1440	0.0047826613
VC5_lvPN decaying_fruit	CB1440	0.004647749
VP1m_l2PN thermo_hygro	CB1440	0.004604392
DL1_adPN fruity; respond to CO2	CB1440	0.0043291766
VM5d_adPN fruity	CB1440	0.0043208203
DM5_lPN yeasty	CB1440	0.004318544
DC3_adPN pheromones	CB1440	0.0042959037
VA7m_lPN unknown/dangerous	CB1440	0.0042807157
DL2d_adPN decaying_fruit	CB1440	0.004258343
DA3_adPN fruity	CB1440	0.004155696
VA4_lPN yeasty	CB1440	0.004126497
VM2_adPN fruity	CB1440	0.004017987
D_adPN dangerous	CB1440	0.003744262
DL4_adPN sex pheromone of the parasitic wasp L.boulardi; dangerous	CB1440	0.0037310387
VA7l_adPN animal_matter	CB1440	0.0037232635
VM7v_adPN fruity	CB1440	0.0034472782
lLN2P_a intra-glomerular gain control	CB1440	0.0034189892
MBON23 aversive	CB1440	0.003371196
VM5v_adPN yeasty/fruity	CB1440	0.0032152415
VP1d+VP4_l2PN1 evaporation_dry_olf	CB1440	0.0027083347
MBON14 appetitive_learning; aversive	CB1440	0.0025005967
oviIN oviposition	CB1440	0.00250009
V_l2PN alcoholic_fermentation; olfactory; CO2 aversion	CB1440	0.002375315
VM4_adPN decaying_fruit	CB1440	0.0022825163
VP3+VP1l_ivPN cooling	CB1440	0.0022306782
MBON24 mechanosensory, gustatory; appetitive	CB1440	0.0021136485
VP2_adPN hot-sensing	CB1440	0.0020563733
DP1m_vPN alcoholic_fermentation	CB1440	0.0020145662
VP5+Z_adPN thermo_hygro; hygrosensory	CB1440	0.0018206943
VA1d_vPN pheromones	CB1440	0.0017694584
MBON06 olfactory, appetitive_learning; appetitive	CB1440	0.0017240405
TRN_VP1m thermohygro	CB1440	0.0017050424
MBON07 appetitive	CB1440	0.0015673338
MBON20 aversive	CB1440	0.0015453888
DA1_vPN pheromones	CB1440	0.0015126377
VA1v_vPN pheromones	CB1440	0.0014988567
SA_VTV_5 chemosensory	CB1440	0.0014668526
MBON12 aversive	CB1440	0.0014423329
MBON02 appetitive	CB1440	0.0014352351
VP1d+VP4_l2PN2 evaporation_dry_olf	CB1440	0.0013823467
VP4+_vPN thermo_hygro; hygrosensory	CB1440	0.0013483008
VM4_lvPN decaying_fruit	CB1440	0.0013417602
VP1m+VP5_ilPN humid; hygrosensory	CB1440	0.0013298796
VL1_ilPN decaying_fruit	CB1440	0.0013284619
VP4_vPN dry-sensing	CB1440	0.0012291033
MBON11 hunger; aversive	CB1440	0.001222229
VP1l+VP3_ilPN cooling	CB1440	0.0012026628
MBON13 aversive	CB1440	0.0011887127
PAM04 appetitive_learning; appetitive	CB1440	0.0011012709
VP1m+_lvPN thermo_hygro	CB1440	0.0010383497
SA_VTV_1 chemosensory	CB1440	0.0010157508
MBON19 visual; aversive	CB1440	0.0009970824
DL2d_vPN decaying_fruit	CB1440	0.0009818026
DM4_vPN yeasty	CB1440	0.0009390302
VP1l+_lvPN thermo_hygro	CB1440	0.0009302524
DNp62 neuromodulatory; hunger	CB1440	0.00085575925
DNc01 enhances appetitive behaviour and food intake; sensitizes olfactory signaling;	CB1440	0.0008318744
M_l2PNm16 rate of temperaure change	CB1440	0.00082682027
VL1_vPN decaying_fruit	CB1440	0.000824497
VP1d_il2PN thermo_hygro	CB1440	0.0007921243
VP2+_adPN thermo_hygro; thermosensory	CB1440	0.0007869634
TRN_VP2 hot sensitive	CB1440	0.00072717364
MBON09 olfactory, visual; aversive	CB1440	0.00072472583
VP3+_vPN non-adapting, absolute cold sensing; cold ON response	CB1440	0.00069757766
MBON04 appetitive	CB1440	0.00066150137
DP1l_vPN alcoholic_fermentation	CB1440	0.0006604917
CB3205 aversive memory retrieval; innate olfactory approach	CB1440	0.00061810564
SMP550 oviposition; reproduction	CB1440	0.0006084703
MBON17 aversive	CB1440	0.0005802197
VL2p_vPN decaying_fruit/animal_matter	CB1440	0.000579426
DNp29 neuromodulatory (dNPF), stimulation mimics food-deprivation; abdomen grooming	CB1440	0.0005502661
MBON01 appetitive	CB1440	0.00054030336
DNg104 neuromodulatory	CB1440	0.00051714684
DN1a temperature-modulated sleep regulation; time-of-day-dependent activity	CB1440	0.0004954628
CB3009 aversive memory retrieval; innate olfactory approach	CB1440	0.00044612912
LB1b bitter taste	CB1440	0.00041768656
MBON03 appetitive	CB1440	0.00041321685
VP2_l2PN thermo_hygro; thermosensory	CB1440	0.0004023607
MBON29 appetitive	CB1440	0.00038948728
CB2842 aversive memory retrieval; innate olfactory approach	CB1440	0.000382487
VP4+VL1_l2PN dry; thermohygro	CB1440	0.00036780522
CB0339 aversive memory retrieval; innate olfactory approach	CB1440	0.00035243275
ORN_DC4 acid or high concentration CO2 aversion	CB1440	0.00033890895
DNc02 reproduction, feeding	CB1440	0.00032052674
pC1b oviposition, vaginal_plate_opening, abdomen_curl, reproduction, sine_song, pulse_song, courtship, egg_laying	CB1440	0.00032004257
SA_VTV_9 chemosensory	CB1440	0.00029720363
DN1pB time-of-day-dependent activity; morning activity	CB1440	0.00029664979
MBON16 thermohygro; aversive	CB1440	0.0002626936
M_smPNm1 thermo_hygro; thermosensory	CB1440	0.00025210652
SA_VTV_10 chemosensory	CB1440	0.00024785037
CRZ01,CRZ02 heart; neuromodulatory	CB1440	0.0002096464
MBON17-like aversive	CB1440	0.00019984141
MBON28 aversive	CB1440	0.00019504338
DC4_vPN dangerous; acid or high concentration CO2 aversion	CB1440	0.00019343091
MBON05 appetitive	CB1440	0.00019144041
SA_VTV_7 chemosensory	CB1440	0.00016516111
M_l2PNm17 rate of temperature change; thermo_hygro	CB1440	0.00016361878
DNp44 thermo_hygro;	CB1440	0.00015587015
LB1a bitter taste	CB1440	0.00014931997
SA_VTV_8 chemosensory	CB1440	0.00014386348
M_lPNm11C rate of temperature change; thermo_hygro	CB1440	0.00014219129
CB0997 rate of change of cVA concentration	CB1440	0.00012746504
VL2a_vPN decaying_fruit/plant_matter	CB1440	0.00011648468
PAM10 appetitive_learning; appetitive	CB1440	9.295249e-05
HRN_VP1d hygrosensory	CB1440	7.0915085e-05
DNpe048 neuromodulatory	CB1440	6.138623e-05
PAM11 appetitive_learning; appetitive	CB1440	6.138357e-05
LHPV2g1 early hot/cold avoidance; sense temperature rapid change & value; not aversive odour avoidance	CB1440	5.1698687e-05
PAM09 appetitive_learning; appetitive	CB1440	4.9618084e-05
DNp25 thermo_hygro;	CB1440	4.3780154e-05
MBON30 aversive	CB1440	3.9364822e-05
DNp30 neuromodulatory; hunger	CB1440	3.097508e-05
LHAV1a1 aversive odour processing	CB1440	2.8011784e-05
MZ_lvPN thermo_hygro; thermohygro	CB1440	1.729544e-05
DNg70 neuromodulatory	CB1440	1.6762717e-05
VP5+VP3_l2PN humid_cooling;	CB1440	1.6753118e-05
lLN2F_b presynaptic global gain control	CB1441	0.026384827
lLN2P_b intra-glomerular gain control	CB1441	0.012194712
DNp32 neuromodulatory	CB1441	0.011720441
DA3_adPN fruity	CB1441	0.01126109
DM1_lPN yeasty; vinegar attraction; phasic CO2 response; CO2 attraction	CB1441	0.009996606
lLN2P_c postsynaptic PN inhibition, intra-glomerular gain control	CB1441	0.009096876
DP1m_adPN alcoholic_fermentation	CB1441	0.008307347
il3LN6 increase left-right contrast in DA1_lPN	CB1441	0.008241609
DA1_lPN cVA male pheromone detection	CB1441	0.007978438
DC1_adPN fruity/dangerous; citrus fruit detection for selective oviposition	CB1441	0.007856381
VM7v_adPN fruity	CB1441	0.007815201
DM2_lPN alcoholic_fermentation/fruity	CB1441	0.0075842505
DA4l_adPN bacterial metabolite indole detection; dangerous; olfactory	CB1441	0.0072019347
VA5_lPN animal_matter	CB1441	0.0070765666
DA2_lPN geosmin sensing; dangerous	CB1441	0.007067123
DC2_adPN plant_matter	CB1441	0.0068717245
VA1d_vPN pheromones	CB1441	0.0068183513
DM4_adPN yeasty	CB1441	0.006471362
VA6_adPN yeasty/plant_matter	CB1441	0.006287486
VM4_adPN decaying_fruit	CB1441	0.0062478944
DL1_adPN fruity; respond to CO2	CB1441	0.0061751455
VP1m_l2PN thermo_hygro	CB1441	0.006134453
VA2_adPN alcoholic_fermentation; vinegar attraction; phasic CO2 response; CO2 attraction	CB1441	0.0060687987
VC1_lPN plant_matter	CB1441	0.00593997
DL5_adPN alcoholic_fermentation/dangerous/plant_matter	CB1441	0.005564882
VC2_lPN yeasty	CB1441	0.0055348976
VA3_adPN yeasty/fruity	CB1441	0.005379482
DP1l_adPN alcoholic_fermentation	CB1441	0.0052931644
V_ilPN alcoholic_fermentation; olfactory; CO2 aversion	CB1441	0.0052357805
DC4_adPN dangerous; acid or high concentration CO2 aversion	CB1441	0.005201229
VA1d_adPN pheromones	CB1441	0.0050500613
VM7d_adPN alcoholic_fermentation/yeasty	CB1441	0.0049063037
DNp62 neuromodulatory; hunger	CB1441	0.004826427
VM3_adPN alcoholic_fermentation	CB1441	0.004800544
DM3_adPN yeasty/fruity/dangerous	CB1441	0.0047469186
VP1l+_lvPN thermo_hygro	CB1441	0.004587436
VC5_lvPN decaying_fruit	CB1441	0.004554007
DM6_adPN yeasty	CB1441	0.0045539523
DL2v_adPN decaying_fruit	CB1441	0.0045380574
lLN2P_a intra-glomerular gain control	CB1441	0.004508535
VA1v_adPN pheromones	CB1441	0.004471647
VL2a_adPN decaying_fruit/plant_matter	CB1441	0.004458756
DL4_adPN sex pheromone of the parasitic wasp L.boulardi; dangerous	CB1441	0.0044264756
VL2p_adPN decaying_fruit/animal_matter	CB1441	0.00436074
DL3_lPN pheromones	CB1441	0.004322431
VM5v_adPN yeasty/fruity	CB1441	0.004278685
D_adPN dangerous	CB1441	0.003817867
VM5d_adPN fruity	CB1441	0.0037904254
VA7m_lPN unknown/dangerous	CB1441	0.003776658
VM1_lPN decaying_fruit	CB1441	0.0037339905
TRN_VP1m thermohygro	CB1441	0.0037130413
VA7l_adPN animal_matter	CB1441	0.0036903752
VC4_adPN alcoholic_fermentation	CB1441	0.0035183644
DL2d_adPN decaying_fruit	CB1441	0.00346839
VA4_lPN yeasty	CB1441	0.0031447466
DM5_lPN yeasty	CB1441	0.0029890998
VP1d+VP4_l2PN1 evaporation_dry_olf	CB1441	0.002954618
MBON18 aversive memory; activation drives approach	CB1441	0.0028184352
VM2_adPN fruity	CB1441	0.002788049
oviIN oviposition	CB1441	0.0025441472
VP5+Z_adPN thermo_hygro; hygrosensory	CB1441	0.0024689306
VP3+VP1l_ivPN cooling	CB1441	0.0024527744
V_l2PN alcoholic_fermentation; olfactory; CO2 aversion	CB1441	0.0024373538
DC3_adPN pheromones	CB1441	0.00242757
CB0997 rate of change of cVA concentration	CB1441	0.0024065068
MBON23 aversive	CB1441	0.0021327776
HRN_VP1l hygrosensory	CB1441	0.0021036454
VP2_adPN hot-sensing	CB1441	0.0020710803
MBON14 appetitive_learning; aversive	CB1441	0.0019556538
VP4+_vPN thermo_hygro; hygrosensory	CB1441	0.0019455893
VP4_vPN dry-sensing	CB1441	0.0019352755
SA_VTV_5 chemosensory	CB1441	0.001922595
VP1m+VP5_ilPN humid; hygrosensory	CB1441	0.0016969469
VL1_ilPN decaying_fruit	CB1441	0.0015646105
VP1d+VP4_l2PN2 evaporation_dry_olf	CB1441	0.0015465782
VP1l+VP3_ilPN cooling	CB1441	0.0015080873
MBON20 aversive	CB1441	0.0014397816
MBON11 hunger; aversive	CB1441	0.0013576794
DA1_vPN pheromones	CB1441	0.0013242532
DNc01 enhances appetitive behaviour and food intake; sensitizes olfactory signaling;	CB1441	0.0012700056
VP1m+_lvPN thermo_hygro	CB1441	0.0012362739
MBON24 mechanosensory, gustatory; appetitive	CB1441	0.001208078
MBON13 aversive	CB1441	0.0011374613
DN1a temperature-modulated sleep regulation; time-of-day-dependent activity	CB1441	0.0011343563
DN1pB time-of-day-dependent activity; morning activity	CB1441	0.0011048301
VA1v_vPN pheromones	CB1441	0.0010930448
MBON12 aversive	CB1441	0.0010913077
DP1m_vPN alcoholic_fermentation	CB1441	0.0010814129
MBON06 olfactory, appetitive_learning; appetitive	CB1441	0.0010414659
VM4_lvPN decaying_fruit	CB1441	0.0010007846
MBON07 appetitive	CB1441	0.00092608546
M_l2PNm16 rate of temperaure change	CB1441	0.000918815
VP2+_adPN thermo_hygro; thermosensory	CB1441	0.0009052532
TRN_VP2 hot sensitive	CB1441	0.0008971152
SMP550 oviposition; reproduction	CB1441	0.0008403694
VL1_vPN decaying_fruit	CB1441	0.00083100516
MBON02 appetitive	CB1441	0.0008131093
MBON09 olfactory, visual; aversive	CB1441	0.0008123418
DM4_vPN yeasty	CB1441	0.00077882735
MBON17 aversive	CB1441	0.0007576302
VP1d_il2PN thermo_hygro	CB1441	0.0007489561
MBON19 visual; aversive	CB1441	0.0007358223
MBON04 appetitive	CB1441	0.0007031426
VP3+_vPN non-adapting, absolute cold sensing; cold ON response	CB1441	0.00063077715
VL2p_vPN decaying_fruit/animal_matter	CB1441	0.00060167484
ORN_DC4 acid or high concentration CO2 aversion	CB1441	0.00059867796
MBON01 appetitive	CB1441	0.0005932993
DNg104 neuromodulatory	CB1441	0.0005444758
DP1l_vPN alcoholic_fermentation	CB1441	0.00050975726
DL2d_vPN decaying_fruit	CB1441	0.0005000081
HRN_VP4 dry sensing	CB1441	0.0004343716
VP2_l2PN thermo_hygro; thermosensory	CB1441	0.00040494424
VP4+VL1_l2PN dry; thermohygro	CB1441	0.0003859085
MBON03 appetitive	CB1441	0.00036589825
MBON29 appetitive	CB1441	0.00028731074
CB3205 aversive memory retrieval; innate olfactory approach	CB1441	0.00028604397
DNc02 reproduction, feeding	CB1441	0.00028042746
MBON17-like aversive	CB1441	0.0002466784
MBON16 thermohygro; aversive	CB1441	0.0002415274
M_l2PNm17 rate of temperature change; thermo_hygro	CB1441	0.00024049776
DNp44 thermo_hygro;	CB1441	0.0002404974
DNp29 neuromodulatory (dNPF), stimulation mimics food-deprivation; abdomen grooming	CB1441	0.00023619071
MBON05 appetitive	CB1441	0.00022456863
HRN_VP1d hygrosensory	CB1441	0.00021408885
pC1c oviposition, vaginal_plate_opening, abdomen_curl, reproduction, sine_song, pulse_song, courtship, egg_laying	CB1441	0.00020915963
CB0339 aversive memory retrieval; innate olfactory approach	CB1441	0.00019645976
ORN_DA2 geosmin sensing	CB1441	0.0001953125
pC1b oviposition, vaginal_plate_opening, abdomen_curl, reproduction, sine_song, pulse_song, courtship, egg_laying	CB1441	0.00018896302
CRZ01,CRZ02 heart; neuromodulatory	CB1441	0.00014403462
MZ_lvPN thermo_hygro; thermohygro	CB1441	0.00014391831
CB3009 aversive memory retrieval; innate olfactory approach	CB1441	0.00013666919
M_lPNm11C rate of temperature change; thermo_hygro	CB1441	0.00012359703
VL2a_vPN decaying_fruit/plant_matter	CB1441	0.0001197584
DNp25 thermo_hygro;	CB1441	0.00011741552
M_smPNm1 thermo_hygro; thermosensory	CB1441	0.00010738305
PPL101 olfactory; aversive	CB1441	9.409122e-05
DN1pA time-of-day-dependent activity; morning activity	CB1441	9.220863e-05
PAM04 appetitive_learning; appetitive	CB1441	9.103956e-05
MTe50 visual_chromatic; visual	CB1441	8.840909e-05
DNg30 neuromodulatory	CB1441	7.895565e-05
PPL106 gustatory; aversive	CB1441	7.283413e-05
TmY4 stripe-selective	CB1441	6.975447e-05
DNp30 neuromodulatory; hunger	CB1441	6.712686e-05
HBeyelet circadian photosensitivity	CB1441	5.2529605e-05
aMe12 visual_chromatic	CB1441	5.1393567e-05
oviDNa_b oviposition, abdomen_curl	CB1441	5.0430583e-05
MBON28 aversive	CB1441	5.0220424e-05
DM1_lPN yeasty; vinegar attraction; phasic CO2 response; CO2 attraction	CB1442	0.06618149
lLN2F_b presynaptic global gain control	CB1442	0.062718086
VM3_adPN alcoholic_fermentation	CB1442	0.04333268
ORN_DM1 vinegar attraction; phasic CO2 response; CO2 attraction	CB1442	0.039647195
DM4_adPN yeasty	CB1442	0.03032326
DP1m_adPN alcoholic_fermentation	CB1442	0.030247465
lLN2P_b intra-glomerular gain control	CB1442	0.028817436
VA2_adPN alcoholic_fermentation; vinegar attraction; phasic CO2 response; CO2 attraction	CB1442	0.02799655
il3LN6 increase left-right contrast in DA1_lPN	CB1442	0.020402322
lLN2P_c postsynaptic PN inhibition, intra-glomerular gain control	CB1442	0.02007134
DM2_lPN alcoholic_fermentation/fruity	CB1442	0.018947126
VM7d_adPN alcoholic_fermentation/yeasty	CB1442	0.017150769
VM2_adPN fruity	CB1442	0.01697684
DP1l_adPN alcoholic_fermentation	CB1442	0.016339589
DM3_adPN yeasty/fruity/dangerous	CB1442	0.01567982
DL2v_adPN decaying_fruit	CB1442	0.014632705
VA4_lPN yeasty	CB1442	0.01304287
VA3_adPN yeasty/fruity	CB1442	0.012649269
VL2p_adPN decaying_fruit/animal_matter	CB1442	0.012044684
DL2d_adPN decaying_fruit	CB1442	0.011944865
VA1d_adPN pheromones	CB1442	0.011450336
VC2_lPN yeasty	CB1442	0.011352003
DC1_adPN fruity/dangerous; citrus fruit detection for selective oviposition	CB1442	0.010995652
VM5d_adPN fruity	CB1442	0.010630473
VC4_adPN alcoholic_fermentation	CB1442	0.010548919
DA1_lPN cVA male pheromone detection	CB1442	0.010003798
DM5_lPN yeasty	CB1442	0.009676666
lLN2P_a intra-glomerular gain control	CB1442	0.008968261
VA1v_adPN pheromones	CB1442	0.008727963
VA6_adPN yeasty/plant_matter	CB1442	0.008417121
DL5_adPN alcoholic_fermentation/dangerous/plant_matter	CB1442	0.008364634
VL2a_adPN decaying_fruit/plant_matter	CB1442	0.008114267
VC1_lPN plant_matter	CB1442	0.0080598295
MBON18 aversive memory; activation drives approach	CB1442	0.00797765
DM6_adPN yeasty	CB1442	0.007839509
DM4_vPN yeasty	CB1442	0.0075877183
DC2_adPN plant_matter	CB1442	0.007456822
VA7l_adPN animal_matter	CB1442	0.0074481326
V_ilPN alcoholic_fermentation; olfactory; CO2 aversion	CB1442	0.007411335
VC5_lvPN decaying_fruit	CB1442	0.0065367105
D_adPN dangerous	CB1442	0.006115
DC4_adPN dangerous; acid or high concentration CO2 aversion	CB1442	0.005936244
DP1m_vPN alcoholic_fermentation	CB1442	0.005884532
DL1_adPN fruity; respond to CO2	CB1442	0.0056478605
VM1_lPN decaying_fruit	CB1442	0.00554118
DC3_adPN pheromones	CB1442	0.0053026285
DNp32 neuromodulatory	CB1442	0.0050775902
VM5v_adPN yeasty/fruity	CB1442	0.0049858345
ORN_VA2 vinegar attraction; phasic CO2 response; CO2 attraction	CB1442	0.004890796
VA7m_lPN unknown/dangerous	CB1442	0.004876683
VA5_lPN animal_matter	CB1442	0.0047317944
DL3_lPN pheromones	CB1442	0.004588993
DA2_lPN geosmin sensing; dangerous	CB1442	0.004556799
VP1m_l2PN thermo_hygro	CB1442	0.0044337236
ORN_DC4 acid or high concentration CO2 aversion	CB1442	0.004341952
VM7v_adPN fruity	CB1442	0.003836251
VP1d+VP4_l2PN1 evaporation_dry_olf	CB1442	0.0036913932
MBON07 appetitive	CB1442	0.0036112648
DA4l_adPN bacterial metabolite indole detection; dangerous; olfactory	CB1442	0.0036001427
MBON14 appetitive_learning; aversive	CB1442	0.0034992248
MBON23 aversive	CB1442	0.0030050343
VP2_adPN hot-sensing	CB1442	0.0029749963
V_l2PN alcoholic_fermentation; olfactory; CO2 aversion	CB1442	0.0029653271
DL4_adPN sex pheromone of the parasitic wasp L.boulardi; dangerous	CB1442	0.0029442832
CB3205 aversive memory retrieval; innate olfactory approach	CB1442	0.002537571
VL1_ilPN decaying_fruit	CB1442	0.0025342363
TRN_VP1m thermohygro	CB1442	0.0025303655
CB2842 aversive memory retrieval; innate olfactory approach	CB1442	0.002520553
MBON24 mechanosensory, gustatory; appetitive	CB1442	0.002480032
DC4_vPN dangerous; acid or high concentration CO2 aversion	CB1442	0.002416109
VP1d+VP4_l2PN2 evaporation_dry_olf	CB1442	0.0023728528
VP3+VP1l_ivPN cooling	CB1442	0.0021612502
VM4_lvPN decaying_fruit	CB1442	0.0021472133
MBON02 appetitive	CB1442	0.0021121276
DA3_adPN fruity	CB1442	0.0021064281
DL2d_vPN decaying_fruit	CB1442	0.0020786042
VA1v_vPN pheromones	CB1442	0.0020177958
VM4_adPN decaying_fruit	CB1442	0.0019936648
CB3009 aversive memory retrieval; innate olfactory approach	CB1442	0.0016973056
TRN_VP2 hot sensitive	CB1442	0.0015931469
oviIN oviposition	CB1442	0.0015865061
MBON06 olfactory, appetitive_learning; appetitive	CB1442	0.0015414497
MBON13 aversive	CB1442	0.0015364093
DA1_vPN pheromones	CB1442	0.0014787369
MBON12 aversive	CB1442	0.0014232616
HRN_VP1d hygrosensory	CB1442	0.0014101574
VA1d_vPN pheromones	CB1442	0.0013652461
DP1l_vPN alcoholic_fermentation	CB1442	0.0012762216
VP1d_il2PN thermo_hygro	CB1442	0.0012587117
MBON20 aversive	CB1442	0.0012365772
ORN_DC1 citrus fruit detection for selective oviposition	CB1442	0.0012167566
M_l2PNm16 rate of temperaure change	CB1442	0.0011987513
VP1m+VP5_ilPN humid; hygrosensory	CB1442	0.001155308
MBON09 olfactory, visual; aversive	CB1442	0.0011505326
MBON17 aversive	CB1442	0.0011257433
MBON11 hunger; aversive	CB1442	0.0011180049
DNc01 enhances appetitive behaviour and food intake; sensitizes olfactory signaling;	CB1442	0.0010330634
SA_VTV_5 chemosensory	CB1442	0.0009598459
DNc02 reproduction, feeding	CB1442	0.0008888115
VP4+_vPN thermo_hygro; hygrosensory	CB1442	0.0008364111
VP5+Z_adPN thermo_hygro; hygrosensory	CB1442	0.0008238293
MBON01 appetitive	CB1442	0.0006897604
VP1m+_lvPN thermo_hygro	CB1442	0.00068950636
MBON03 appetitive	CB1442	0.00063830556
VP4_vPN dry-sensing	CB1442	0.0006188681
CB0339 aversive memory retrieval; innate olfactory approach	CB1442	0.00059683656
SA_VTV_9 chemosensory	CB1442	0.0005928098
MBON28 aversive	CB1442	0.00059168687
VL1_vPN decaying_fruit	CB1442	0.0005891462
VL2p_vPN decaying_fruit/animal_matter	CB1442	0.0005773322
CB0997 rate of change of cVA concentration	CB1442	0.00052188133
DNp29 neuromodulatory (dNPF), stimulation mimics food-deprivation; abdomen grooming	CB1442	0.00048488835
MBON04 appetitive	CB1442	0.00047749453
VP4+VL1_l2PN dry; thermohygro	CB1442	0.0004729285
VP2_l2PN thermo_hygro; thermosensory	CB1442	0.0004288199
MBON17-like aversive	CB1442	0.0004059874
MBON16 thermohygro; aversive	CB1442	0.00039212857
SMP550 oviposition; reproduction	CB1442	0.00038440386
M_lPNm11C rate of temperature change; thermo_hygro	CB1442	0.0003762991
M_smPNm1 thermo_hygro; thermosensory	CB1442	0.00034511602
DNg104 neuromodulatory	CB1442	0.00033466282
MBON19 visual; aversive	CB1442	0.0003182334
DNp62 neuromodulatory; hunger	CB1442	0.00029775576
DNp44 thermo_hygro;	CB1442	0.00027414857
VL2a_vPN decaying_fruit/plant_matter	CB1442	0.00024259526
VP2+_adPN thermo_hygro; thermosensory	CB1442	0.0002373806
VP1l+VP3_ilPN cooling	CB1442	0.00022886401
MBON05 appetitive	CB1442	0.00018827098
HRN_VP1l hygrosensory	CB1442	0.00017294571
PPL106 gustatory; aversive	CB1442	0.0001470518
SA_VTV_7 chemosensory	CB1442	0.00014385044
SA_VTV_1 chemosensory	CB1442	0.00014192246
SA_VTV_8 chemosensory	CB1442	0.00010941263
LHPV2g1 early hot/cold avoidance; sense temperature rapid change & value; not aversive odour avoidance	CB1442	0.00010894786
pC1b oviposition, vaginal_plate_opening, abdomen_curl, reproduction, sine_song, pulse_song, courtship, egg_laying	CB1442	8.354274e-05
VP3+_vPN non-adapting, absolute cold sensing; cold ON response	CB1442	7.346733e-05
M_l2PNm17 rate of temperature change; thermo_hygro	CB1442	7.154335e-05
SA_VTV_4 chemosensory	CB1442	6.9086534e-05
DNg30 neuromodulatory	CB1442	4.844973e-05
CB2977 aversive memory retrieval; innate olfactory approach	CB1442	4.4131124e-05
M_vPNml60 thermo_hygro	CB1442	4.0754298e-05
MBON29 appetitive	CB1442	3.8985658e-05
CB3198 aversive memory retrieval; innate olfactory approach	CB1442	3.844762e-05
VP1l+_lvPN thermo_hygro	CB1442	3.7936155e-05
CB0905 heart; neuromodulatory	CB1442	3.7783655e-05
MBON15-like aversive	CB1442	3.684367e-05
VP5+VP3_l2PN humid_cooling;	CB1442	3.6429123e-05
PAM04 appetitive_learning; appetitive	CB1442	3.452711e-05
VP1l+_lvPN thermo_hygro	CB1443	0.015586104
lLN2F_b presynaptic global gain control	CB1443	0.010330584
DN1a temperature-modulated sleep regulation; time-of-day-dependent activity	CB1443	0.008816124
oviIN oviposition	CB1443	0.007979717
HRN_VP1l hygrosensory	CB1443	0.007421167
DN1pB time-of-day-dependent activity; morning activity	CB1443	0.0068573044
MBON13 aversive	CB1443	0.0055785286
aMe8 input to clock neurons	CB1443	0.0054381895
VP1l+VP3_ilPN cooling	CB1443	0.0052278102
VP4+_vPN thermo_hygro; hygrosensory	CB1443	0.0051722485
aMe12 visual_chromatic	CB1443	0.0044732653
DN1pA time-of-day-dependent activity; morning activity	CB1443	0.0043193903
VP2+_adPN thermo_hygro; thermosensory	CB1443	0.0042305533
DNc01 enhances appetitive behaviour and food intake; sensitizes olfactory signaling;	CB1443	0.004193246
lLN2P_b intra-glomerular gain control	CB1443	0.0041931854
MBON12 aversive	CB1443	0.003631211
MBON04 appetitive	CB1443	0.003630705
DM1_lPN yeasty; vinegar attraction; phasic CO2 response; CO2 attraction	CB1443	0.003355367
DNp32 neuromodulatory	CB1443	0.00324455
VP3+VP1l_ivPN cooling	CB1443	0.003035059
VP5+Z_adPN thermo_hygro; hygrosensory	CB1443	0.0029606374
DC2_adPN plant_matter	CB1443	0.0029086517
DC1_adPN fruity/dangerous; citrus fruit detection for selective oviposition	CB1443	0.0027426796
DP1m_adPN alcoholic_fermentation	CB1443	0.0027258191
V_ilPN alcoholic_fermentation; olfactory; CO2 aversion	CB1443	0.0026245462
DA4l_adPN bacterial metabolite indole detection; dangerous; olfactory	CB1443	0.0025867356
DA2_lPN geosmin sensing; dangerous	CB1443	0.0025849938
DNpe048 neuromodulatory	CB1443	0.0025266747
HRN_VP4 dry sensing	CB1443	0.002509921
VP1m_l2PN thermo_hygro	CB1443	0.0025055
lLN2P_c postsynaptic PN inhibition, intra-glomerular gain control	CB1443	0.0024279158
il3LN6 increase left-right contrast in DA1_lPN	CB1443	0.0023196063
DM2_lPN alcoholic_fermentation/fruity	CB1443	0.002296875
DC4_adPN dangerous; acid or high concentration CO2 aversion	CB1443	0.0022591269
VP2_adPN hot-sensing	CB1443	0.0022265606
VP3+_vPN non-adapting, absolute cold sensing; cold ON response	CB1443	0.0021023161
VP1d+VP4_l2PN1 evaporation_dry_olf	CB1443	0.002089145
lLN2P_a intra-glomerular gain control	CB1443	0.002085904
VA5_lPN animal_matter	CB1443	0.0020592592
DL1_adPN fruity; respond to CO2	CB1443	0.0020531511
DL5_adPN alcoholic_fermentation/dangerous/plant_matter	CB1443	0.0020478854
DP1l_adPN alcoholic_fermentation	CB1443	0.0020049533
DM4_adPN yeasty	CB1443	0.001992185
VA6_adPN yeasty/plant_matter	CB1443	0.0019376233
TRN_VP1m thermohygro	CB1443	0.0019236401
MBON14 appetitive_learning; aversive	CB1443	0.0018811625
MBON06 olfactory, appetitive_learning; appetitive	CB1443	0.0018639988
VL2p_adPN decaying_fruit/animal_matter	CB1443	0.0018519968
VA2_adPN alcoholic_fermentation; vinegar attraction; phasic CO2 response; CO2 attraction	CB1443	0.001845655
DA3_adPN fruity	CB1443	0.0018384223
VP1m+VP5_ilPN humid; hygrosensory	CB1443	0.0018308527
MBON18 aversive memory; activation drives approach	CB1443	0.0018118183
aMe3 input to clock neurons	CB1443	0.0017794226
VC1_lPN plant_matter	CB1443	0.0016967846
VP4_vPN dry-sensing	CB1443	0.0015318427
MBON03 appetitive	CB1443	0.0015275263
DL4_adPN sex pheromone of the parasitic wasp L.boulardi; dangerous	CB1443	0.0015055012
MBON19 visual; aversive	CB1443	0.0014947131
VL2a_adPN decaying_fruit/plant_matter	CB1443	0.001435285
TRN_VP2 hot sensitive	CB1443	0.0014177373
VL1_ilPN decaying_fruit	CB1443	0.0013950105
DL3_lPN pheromones	CB1443	0.0013893694
MBON09 olfactory, visual; aversive	CB1443	0.001342852
M_l2PNm16 rate of temperaure change	CB1443	0.00132044
VM3_adPN alcoholic_fermentation	CB1443	0.001308687
VC2_lPN yeasty	CB1443	0.0013051272
DM3_adPN yeasty/fruity/dangerous	CB1443	0.0012640972
VL1_vPN decaying_fruit	CB1443	0.0012403302
VP1d+VP4_l2PN2 evaporation_dry_olf	CB1443	0.0012389037
DM6_adPN yeasty	CB1443	0.0012145117
VM7d_adPN alcoholic_fermentation/yeasty	CB1443	0.0011709804
DA1_lPN cVA male pheromone detection	CB1443	0.0011426822
VC5_lvPN decaying_fruit	CB1443	0.0011059052
VA3_adPN yeasty/fruity	CB1443	0.0010848722
VA7m_lPN unknown/dangerous	CB1443	0.0010811187
MBON23 aversive	CB1443	0.0010441387
VA1v_adPN pheromones	CB1443	0.000999499
MBON02 appetitive	CB1443	0.0009911867
DNg70 neuromodulatory	CB1443	0.0009773719
VA7l_adPN animal_matter	CB1443	0.0009468063
D_adPN dangerous	CB1443	0.0009034478
MBON11 hunger; aversive	CB1443	0.00089881284
VP1m+_lvPN thermo_hygro	CB1443	0.0008858156
VM1_lPN decaying_fruit	CB1443	0.0008657185
DNp25 thermo_hygro;	CB1443	0.0008430726
M_l2PNm17 rate of temperature change; thermo_hygro	CB1443	0.0008269204
MBON07 appetitive	CB1443	0.0007830256
VM7v_adPN fruity	CB1443	0.0007822248
MBON17 aversive	CB1443	0.00077494147
VA1d_adPN pheromones	CB1443	0.0007560574
VP2_l2PN thermo_hygro; thermosensory	CB1443	0.00075504184
VM4_adPN decaying_fruit	CB1443	0.00075404183
DM5_lPN yeasty	CB1443	0.00073171844
VC4_adPN alcoholic_fermentation	CB1443	0.0007041255
MBON20 aversive	CB1443	0.00069240434
VA4_lPN yeasty	CB1443	0.0006840648
DL2v_adPN decaying_fruit	CB1443	0.0006534444
MBON30 aversive	CB1443	0.0006502569
pC1b oviposition, vaginal_plate_opening, abdomen_curl, reproduction, sine_song, pulse_song, courtship, egg_laying	CB1443	0.0006372595
VM5v_adPN yeasty/fruity	CB1443	0.00063331885
V_l2PN alcoholic_fermentation; olfactory; CO2 aversion	CB1443	0.0006302419
DNp27 neuromodulatory	CB1443	0.00062920473
MBON16 thermohygro; aversive	CB1443	0.0005764996
DNg30 neuromodulatory	CB1443	0.00057365466
VM2_adPN fruity	CB1443	0.0005642696
DC3_adPN pheromones	CB1443	0.000545583
DNg22 neuromodulatory	CB1443	0.00052532245
VP1d_il2PN thermo_hygro	CB1443	0.0005189711
MBON01 appetitive	CB1443	0.00051527965
DNge150 neuromodulatory	CB1443	0.0005081364
MBON15-like aversive	CB1443	0.00050775375
VA1d_vPN pheromones	CB1443	0.00050582894
PAM09 appetitive_learning; appetitive	CB1443	0.00048800185
VM5d_adPN fruity	CB1443	0.00048602358
MBON26 thermohygro; appetitive	CB1443	0.00045415698
MBON05 appetitive	CB1443	0.0004437126
SMP550 oviposition; reproduction	CB1443	0.00044163057
MBON24 mechanosensory, gustatory; appetitive	CB1443	0.0004295235
MBON33 visual, aversive	CB1443	0.0004150751
DNc02 reproduction, feeding	CB1443	0.00039921937
MBON28 aversive	CB1443	0.0003655208
MBON17-like aversive	CB1443	0.00036148573
MBON35 visual	CB1443	0.00034283297
SMP092 activation: reduce groundspeed	CB1443	0.00026305157
VP4+VL1_l2PN dry; thermohygro	CB1443	0.00025775985
DL2d_adPN decaying_fruit	CB1443	0.0002561186
MZ_lvPN thermo_hygro; thermohygro	CB1443	0.00023958425
DA1_vPN pheromones	CB1443	0.00023864563
aMe6a input to clock neurons	CB1443	0.00022807914
M_smPNm1 thermo_hygro; thermosensory	CB1443	0.00021843963
VP3+_l2PN adapting, cold sensing	CB1443	0.00020496074
M_lPNm11C rate of temperature change; thermo_hygro	CB1443	0.00019813901
PPL106 gustatory; aversive	CB1443	0.0001843892
DNg26 reproduction	CB1443	0.00017462527
DNp44 thermo_hygro;	CB1443	0.00017261488
CB3205 aversive memory retrieval; innate olfactory approach	CB1443	0.00015370765
ORN_DC4 acid or high concentration CO2 aversion	CB1443	0.00015300844
HBeyelet circadian photosensitivity	CB1443	0.00015133248
MBON29 appetitive	CB1443	0.00014660605
EPG heading direction	CB1443	0.00014074169
CB3009 aversive memory retrieval; innate olfactory approach	CB1443	0.00013377272
DNge053 walking	CB1443	0.00012901427
M_lvPNm48 humid_heating_olf; thermohygro; thermohygro	CB1443	0.00012141402
VL2p_vPN decaying_fruit/animal_matter	CB1443	0.000118804426
MeMe_e10 visual_polarized_light	CB1443	0.00011268561
VA1v_vPN pheromones	CB1443	0.00011178475
PFL3 compare allocentric heading vs. goal angles	CB1443	0.000111530746
DNg28 feeding	CB1443	0.000110573696
CB2842 aversive memory retrieval; innate olfactory approach	CB1443	0.000109229564
pC1c oviposition, vaginal_plate_opening, abdomen_curl, reproduction, sine_song, pulse_song, courtship, egg_laying	CB1443	0.000108920874
CB0726 heart; neuromodulatory	CB1443	0.00010507598
PAM10 appetitive_learning; appetitive	CB1443	9.5334726e-05
CB3198 aversive memory retrieval; innate olfactory approach	CB1443	7.7386714e-05
MBON15 aversive	CB1443	7.5295604e-05
PPL101 olfactory; aversive	CB1443	7.4249845e-05
DNp62 neuromodulatory; hunger	CB1443	7.197327e-05
DNg104 neuromodulatory	CB1443	6.97765e-05
DNge011 antennal_grooming	CB1443	6.710793e-05
PAM06 appetitive_learning; appetitive	CB1443	6.097235e-05
MBON21 appetitive	CB1443	5.2901538e-05
CRZ01,CRZ02 heart; neuromodulatory	CB1443	4.8765763e-05
VP5+VP3_l2PN humid_cooling;	CB1443	3.822276e-05
VM4_lvPN decaying_fruit	CB1443	3.688777e-05
M_lPNm11B rate of temperature change; thermo_hygro	CB1443	3.5862293e-05
DNp10 landing	CB1443	3.4875728e-05
DM4_vPN yeasty	CB1443	3.438907e-05
DNp29 neuromodulatory (dNPF), stimulation mimics food-deprivation; abdomen grooming	CB1443	3.2224285e-05
pC1d oviposition, vaginal_plate_opening, abdomen_curl, reproduction, sine_song, pulse_song, courtship, egg_laying, aggression	CB1443	3.068998e-05
M_lPNm11A rate of temperature change; thermo_hygro	CB1443	3.0367446e-05
SA_VTV_6 chemosensory	CB1443	2.949015e-05
SA_VTV_DProN_1 chemosensory	CB1443	2.5013718e-05
PFL2 slowing & turning	CB1443	2.436647e-05
VL2a_vPN decaying_fruit/plant_matter	CB1443	2.2282302e-05
LPT42_Nod4 visual_horizontal_widefieldmotion	CB1443	2.2227852e-05
Nod3 visual_horizontal_widefield motion	CB1443	2.2227852e-05
DNge138 neuromodulatory	CB1443	2.1691076e-05
MBON10 aversive	CB1443	2.0237663e-05
MeTu1 visual_thin_vertical_bar	CB1443	2.0020021e-05
LC25 complex line motion; visual_thin_vertical_bar	CB1443	1.9618019e-05
PAM02 appetitive_learning; appetitive	CB1443	1.9295923e-05
DP1m_vPN alcoholic_fermentation	CB1443	1.8095605e-05
PAM04 appetitive_learning; appetitive	CB1443	1.8042781e-05
MBON31 aversive	CB1443	1.7680004e-05
VES041 inhibit flight saccade	CB1443	1.6942538e-05
LC6 visual_loom, visual_small_object; flight; escape_takeoff	CB1444	0.007749364
DNp32 neuromodulatory	CB1444	0.0058933133
aMe12 visual_chromatic	CB1444	0.005789168
MBON20 aversive	CB1444	0.0038486952
MeTu1 visual_thin_vertical_bar	CB1444	0.0034487415
lLN2F_b presynaptic global gain control	CB1444	0.003442143
MTe50 visual_chromatic; visual	CB1444	0.0030705833
oviIN oviposition	CB1444	0.0024165406
V_ilPN alcoholic_fermentation; olfactory; CO2 aversion	CB1444	0.0021927773
DNp04 escape_takeoff	CB1444	0.0020277647
CRZ01,CRZ02 heart; neuromodulatory	CB1444	0.0019833897
DNg104 neuromodulatory	CB1444	0.0019331208
DNg30 neuromodulatory	CB1444	0.001772915
aMe8 input to clock neurons	CB1444	0.0017344251
LC16 Retreat behavior; visual_loom; backwards, freezing; walking	CB1444	0.0016703154
DNp27 neuromodulatory	CB1444	0.001667147
VP4+_vPN thermo_hygro; hygrosensory	CB1444	0.0014145646
VP2_adPN hot-sensing	CB1444	0.0013731929
VP1d+VP4_l2PN2 evaporation_dry_olf	CB1444	0.0012861622
VP1d+VP4_l2PN1 evaporation_dry_olf	CB1444	0.0012278482
VP3+VP1l_ivPN cooling	CB1444	0.0012133403
DNc01 enhances appetitive behaviour and food intake; sensitizes olfactory signaling;	CB1444	0.0010496087
aMe3 input to clock neurons	CB1444	0.0010280731
VL2p_adPN decaying_fruit/animal_matter	CB1444	0.0010248155
DNc02 reproduction, feeding	CB1444	0.0010085521
il3LN6 increase left-right contrast in DA1_lPN	CB1444	0.0009975845
DN1pA time-of-day-dependent activity; morning activity	CB1444	0.0009848427
VP5+Z_adPN thermo_hygro; hygrosensory	CB1444	0.0009846168
M_l2PNm16 rate of temperaure change	CB1444	0.00092705636
VP1m_l2PN thermo_hygro	CB1444	0.00089251227
DC1_adPN fruity/dangerous; citrus fruit detection for selective oviposition	CB1444	0.0007882801
DN1a temperature-modulated sleep regulation; time-of-day-dependent activity	CB1444	0.0007530411
DP1m_adPN alcoholic_fermentation	CB1444	0.0006979953
DNge138 neuromodulatory	CB1444	0.00066957565
VP1m+VP5_ilPN humid; hygrosensory	CB1444	0.00065690366
VA6_adPN yeasty/plant_matter	CB1444	0.0006357218
VL2a_adPN decaying_fruit/plant_matter	CB1444	0.0006327602
VL1_ilPN decaying_fruit	CB1444	0.000606293
DL5_adPN alcoholic_fermentation/dangerous/plant_matter	CB1444	0.0005337467
V_l2PN alcoholic_fermentation; olfactory; CO2 aversion	CB1444	0.0005272203
VC1_lPN plant_matter	CB1444	0.00051781395
DA4l_adPN bacterial metabolite indole detection; dangerous; olfactory	CB1444	0.0005030468
VP1d_il2PN thermo_hygro	CB1444	0.00049260724
VP4_vPN dry-sensing	CB1444	0.00048222078
DL4_adPN sex pheromone of the parasitic wasp L.boulardi; dangerous	CB1444	0.00044721353
DC4_adPN dangerous; acid or high concentration CO2 aversion	CB1444	0.0004347795
DM1_lPN yeasty; vinegar attraction; phasic CO2 response; CO2 attraction	CB1444	0.00040490198
DP1l_adPN alcoholic_fermentation	CB1444	0.00040285318
VP2+_adPN thermo_hygro; thermosensory	CB1444	0.0003742671
VP1l+VP3_ilPN cooling	CB1444	0.00036926725
DNg100 forward; walking	CB1444	0.0003669152
VP2_l2PN thermo_hygro; thermosensory	CB1444	0.00030304433
VA2_adPN alcoholic_fermentation; vinegar attraction; phasic CO2 response; CO2 attraction	CB1444	0.00030117133
DM4_adPN yeasty	CB1444	0.00030063465
JO-A high frequency sound; courtship song; activation in flight	CB1444	0.00026391854
DNp02 backward-jumping; escape_takeoff	CB1444	0.00025928393
PFL3 compare allocentric heading vs. goal angles	CB1444	0.000254842
DNp42 backing up; geosmin avoidance	CB1444	0.000254842
VL1_vPN decaying_fruit	CB1444	0.0002483283
LHAV1a1 aversive odour processing	CB1444	0.00023212627
lLN2P_b intra-glomerular gain control	CB1444	0.00021817195
MBON33 visual, aversive	CB1444	0.00020962495
LC26 visual_loom, visual_small_object	CB1444	0.0002078138
DNp44 thermo_hygro;	CB1444	0.0002078138
VA7l_adPN animal_matter	CB1444	0.00020401362
DNp62 neuromodulatory; hunger	CB1444	0.00018450184
DNp06 turning, flight; escape_takeoff	CB1444	0.00017676968
DNpe048 neuromodulatory	CB1444	0.00016593511
aMe6a input to clock neurons	CB1444	0.0001515499
SAD093 antennal grooming	CB1444	0.00014646004
LHPV2g1 early hot/cold avoidance; sense temperature rapid change & value; not aversive odour avoidance	CB1444	0.00011220923
VP3+_vPN non-adapting, absolute cold sensing; cold ON response	CB1444	0.000109355904
VC2_lPN yeasty	CB1444	0.000108447115
Tm5b UV	CB1444	9.698478e-05
DNge053 walking	CB1444	9.490815e-05
DC2_adPN plant_matter	CB1444	7.9481324e-05
lLN2P_c postsynaptic PN inhibition, intra-glomerular gain control	CB1444	7.8938865e-05
DNp30 neuromodulatory; hunger	CB1444	7.5593794e-05
MeMe_e10 visual_polarized_light	CB1444	6.283166e-05
VP4+VL1_l2PN dry; thermohygro	CB1444	5.9753023e-05
Dm9 Color opponent; UV selective	CB1444	5.914238e-05
LC15 visual_thin_vertical_bar, visual_large_objects; visual	CB1444	5.444471e-05
M_lvPNm48 humid_heating_olf; thermohygro; thermohygro	CB1444	3.2003714e-05
MBON07 appetitive	CB1444	2.9624896e-05
VES041 inhibit flight saccade	CB1444	2.7848788e-05
HBeyelet circadian photosensitivity	CB1444	2.5516774e-05
MBON35 visual	CB1444	2.5295853e-05
HRN_VP4 dry sensing	CB1444	2.5204154e-05
DM3_adPN yeasty/fruity/dangerous	CB1444	2.5186326e-05
MBON19 visual; aversive	CB1445	0.055032335
oviIN oviposition	CB1445	0.026571415
MBON13 aversive	CB1445	0.022208618
DN1pA time-of-day-dependent activity; morning activity	CB1445	0.016426371
MBON06 olfactory, appetitive_learning; appetitive	CB1445	0.00879267
MBON14 appetitive_learning; aversive	CB1445	0.008486802
lLN2F_b presynaptic global gain control	CB1445	0.0070036924
DN1pB time-of-day-dependent activity; morning activity	CB1445	0.0068468666
DNpe048 neuromodulatory	CB1445	0.005448771
DM1_lPN yeasty; vinegar attraction; phasic CO2 response; CO2 attraction	CB1445	0.005191086
VP1l+_lvPN thermo_hygro	CB1445	0.0046250056
MBON12 aversive	CB1445	0.0045875562
DNp32 neuromodulatory	CB1445	0.004475644
DP1m_adPN alcoholic_fermentation	CB1445	0.0043878006
pC1b oviposition, vaginal_plate_opening, abdomen_curl, reproduction, sine_song, pulse_song, courtship, egg_laying	CB1445	0.004351346
aMe8 input to clock neurons	CB1445	0.0038738821
MBON04 appetitive	CB1445	0.0038216284
MBON07 appetitive	CB1445	0.0036249808
MBON23 aversive	CB1445	0.0034020669
DM4_adPN yeasty	CB1445	0.003190576
VA2_adPN alcoholic_fermentation; vinegar attraction; phasic CO2 response; CO2 attraction	CB1445	0.0029870148
DM2_lPN alcoholic_fermentation/fruity	CB1445	0.0029572493
lLN2P_b intra-glomerular gain control	CB1445	0.0029080084
DNp25 thermo_hygro;	CB1445	0.002886515
VP4+_vPN thermo_hygro; hygrosensory	CB1445	0.0028468627
MBON03 appetitive	CB1445	0.0027960383
MBON18 aversive memory; activation drives approach	CB1445	0.002759927
DP1l_adPN alcoholic_fermentation	CB1445	0.002679001
pC1a oviposition, vaginal_plate_opening, abdomen_curl, reproduction, sine_song, pulse_song, courtship, egg_laying	CB1445	0.002640152
DA1_lPN cVA male pheromone detection	CB1445	0.0026041744
MBON09 olfactory, visual; aversive	CB1445	0.002476203
V_ilPN alcoholic_fermentation; olfactory; CO2 aversion	CB1445	0.0024691995
MBON02 appetitive	CB1445	0.0022604056
DN1a temperature-modulated sleep regulation; time-of-day-dependent activity	CB1445	0.0022491794
il3LN6 increase left-right contrast in DA1_lPN	CB1445	0.0022308407
MBON11 hunger; aversive	CB1445	0.002108528
VL2p_adPN decaying_fruit/animal_matter	CB1445	0.0020810086
DNc01 enhances appetitive behaviour and food intake; sensitizes olfactory signaling;	CB1445	0.0020238196
VM3_adPN alcoholic_fermentation	CB1445	0.0020055175
DM3_adPN yeasty/fruity/dangerous	CB1445	0.001996376
DC1_adPN fruity/dangerous; citrus fruit detection for selective oviposition	CB1445	0.0019701577
VP5+Z_adPN thermo_hygro; hygrosensory	CB1445	0.0019566263
VP1l+VP3_ilPN cooling	CB1445	0.0019370008
lLN2P_c postsynaptic PN inhibition, intra-glomerular gain control	CB1445	0.0019162558
aMe3 input to clock neurons	CB1445	0.0018467631
DL5_adPN alcoholic_fermentation/dangerous/plant_matter	CB1445	0.0017858113
PAM09 appetitive_learning; appetitive	CB1445	0.0017233265
VA3_adPN yeasty/fruity	CB1445	0.0017179215
VL2a_adPN decaying_fruit/plant_matter	CB1445	0.0016575615
VA6_adPN yeasty/plant_matter	CB1445	0.0016387693
PPL101 olfactory; aversive	CB1445	0.0016359031
SMP550 oviposition; reproduction	CB1445	0.0016320581
VM7d_adPN alcoholic_fermentation/yeasty	CB1445	0.0016104244
DL2v_adPN decaying_fruit	CB1445	0.0015539603
aMe12 visual_chromatic	CB1445	0.0015339433
MBON24 mechanosensory, gustatory; appetitive	CB1445	0.0015214382
pC1c oviposition, vaginal_plate_opening, abdomen_curl, reproduction, sine_song, pulse_song, courtship, egg_laying	CB1445	0.0014685863
VC1_lPN plant_matter	CB1445	0.0014333964
DNg70 neuromodulatory	CB1445	0.0014120725
DC2_adPN plant_matter	CB1445	0.0013872121
PPL106 gustatory; aversive	CB1445	0.0013787262
DC4_adPN dangerous; acid or high concentration CO2 aversion	CB1445	0.0013668145
MBON01 appetitive	CB1445	0.0013554872
DL1_adPN fruity; respond to CO2	CB1445	0.0012986168
VP1d+VP4_l2PN1 evaporation_dry_olf	CB1445	0.0012861147
VP1m_l2PN thermo_hygro	CB1445	0.0012802153
VC4_adPN alcoholic_fermentation	CB1445	0.0012729644
VA1v_adPN pheromones	CB1445	0.0012290472
VA1d_adPN pheromones	CB1445	0.0012218659
VA4_lPN yeasty	CB1445	0.0012141542
DM6_adPN yeasty	CB1445	0.0012089089
VC5_lvPN decaying_fruit	CB1445	0.0012020313
VP3+VP1l_ivPN cooling	CB1445	0.0011113773
DC3_adPN pheromones	CB1445	0.0010974302
VP4_vPN dry-sensing	CB1445	0.0010757993
VC2_lPN yeasty	CB1445	0.0010631798
MBON30 aversive	CB1445	0.0010494593
D_adPN dangerous	CB1445	0.0010310173
VP2_adPN hot-sensing	CB1445	0.0010185767
VA7l_adPN animal_matter	CB1445	0.0010174573
MBON17 aversive	CB1445	0.0010011477
VP2+_adPN thermo_hygro; thermosensory	CB1445	0.0009862127
DA4l_adPN bacterial metabolite indole detection; dangerous; olfactory	CB1445	0.000985983
MBON05 appetitive	CB1445	0.0009832344
DL3_lPN pheromones	CB1445	0.0009566525
VA5_lPN animal_matter	CB1445	0.0009322013
VM2_adPN fruity	CB1445	0.0009277947
DL4_adPN sex pheromone of the parasitic wasp L.boulardi; dangerous	CB1445	0.00091853447
PAM10 appetitive_learning; appetitive	CB1445	0.00090381264
MBON20 aversive	CB1445	0.0009019064
DNg22 neuromodulatory	CB1445	0.0008336279
VM5d_adPN fruity	CB1445	0.00082567503
DM5_lPN yeasty	CB1445	0.0008245854
VM7v_adPN fruity	CB1445	0.0008056289
HRN_VP1l hygrosensory	CB1445	0.00078154623
MBON26 thermohygro; appetitive	CB1445	0.00077736663
DNge150 neuromodulatory	CB1445	0.0007681943
VM1_lPN decaying_fruit	CB1445	0.0007548649
MBON28 aversive	CB1445	0.0007516457
lLN2P_a intra-glomerular gain control	CB1445	0.00073839625
VP1m+VP5_ilPN humid; hygrosensory	CB1445	0.00072441646
VL1_ilPN decaying_fruit	CB1445	0.00072061986
V_l2PN alcoholic_fermentation; olfactory; CO2 aversion	CB1445	0.0006904378
DA3_adPN fruity	CB1445	0.0006495272
VM4_adPN decaying_fruit	CB1445	0.0005907252
VM5v_adPN yeasty/fruity	CB1445	0.0005714166
DNp44 thermo_hygro;	CB1445	0.0005482456
DA1_vPN pheromones	CB1445	0.00053970364
DNp27 neuromodulatory	CB1445	0.00053610466
VL1_vPN decaying_fruit	CB1445	0.0005326252
VP1d+VP4_l2PN2 evaporation_dry_olf	CB1445	0.00051371846
M_l2PNm16 rate of temperaure change	CB1445	0.00049983675
MBON17-like aversive	CB1445	0.00048958603
MBON29 appetitive	CB1445	0.00048459665
DL2d_adPN decaying_fruit	CB1445	0.0004784408
DNc02 reproduction, feeding	CB1445	0.00044391406
DNp62 neuromodulatory; hunger	CB1445	0.00044343577
VA7m_lPN unknown/dangerous	CB1445	0.0004402537
MBON16 thermohygro; aversive	CB1445	0.0004056793
MBON33 visual, aversive	CB1445	0.00039707712
MBON35 visual	CB1445	0.00034060364
VP3+_vPN non-adapting, absolute cold sensing; cold ON response	CB1445	0.0003345909
PAM06 appetitive_learning; appetitive	CB1445	0.000302428
MBON15 aversive	CB1445	0.0002306129
MBON15-like aversive	CB1445	0.0002254098
MBON31 aversive	CB1445	0.00019970717
VP1d_il2PN thermo_hygro	CB1445	0.00016631672
CB3205 aversive memory retrieval; innate olfactory approach	CB1445	0.00014667906
CB0339 aversive memory retrieval; innate olfactory approach	CB1445	0.000119840945
DNg104 neuromodulatory	CB1445	0.000114116825
pC1d oviposition, vaginal_plate_opening, abdomen_curl, reproduction, sine_song, pulse_song, courtship, egg_laying, aggression	CB1445	6.232488e-05
VP2_l2PN thermo_hygro; thermosensory	CB1445	5.724131e-05
VM4_lvPN decaying_fruit	CB1445	5.5972436e-05
CB3009 aversive memory retrieval; innate olfactory approach	CB1445	5.3038428e-05
VA1d_vPN pheromones	CB1445	5.2604693e-05
DNg30 neuromodulatory	CB1445	5.1450326e-05
M_lPNm11C rate of temperature change; thermo_hygro	CB1445	4.299978e-05
M_vPNml60 thermo_hygro	CB1445	3.2217133e-05
PAM11 appetitive_learning; appetitive	CB1445	2.890042e-05
DNge011 antennal_grooming	CB1445	2.8423827e-05
CB2842 aversive memory retrieval; innate olfactory approach	CB1445	2.5784226e-05
MBON21 appetitive	CB1445	2.5373749e-05
LC6 visual_loom, visual_small_object; flight; escape_takeoff	CB1446	0.07030265
LHPV2g1 early hot/cold avoidance; sense temperature rapid change & value; not aversive odour avoidance	CB1446	0.0170565
LHAV1a1 aversive odour processing	CB1446	0.012016467
LC15 visual_thin_vertical_bar, visual_large_objects; visual	CB1446	0.011562467
LC11 Small object; visual_small_object; visual	CB1446	0.010926935
lLN2F_b presynaptic global gain control	CB1446	0.0074794292
DNg104 neuromodulatory	CB1446	0.007436059
LC21 visual_small_object	CB1446	0.005177498
VL2p_adPN decaying_fruit/animal_matter	CB1446	0.004250097
VA1v_vPN pheromones	CB1446	0.00420318
il3LN6 increase left-right contrast in DA1_lPN	CB1446	0.004140983
VL2a_adPN decaying_fruit/plant_matter	CB1446	0.0029811026
VA1v_adPN pheromones	CB1446	0.002868006
VP1d+VP4_l2PN2 evaporation_dry_olf	CB1446	0.002738499
DNp04 escape_takeoff	CB1446	0.0026885741
DNp32 neuromodulatory	CB1446	0.002660661
lLN2P_b intra-glomerular gain control	CB1446	0.0022908365
VL1_ilPN decaying_fruit	CB1446	0.0022507324
VP2_adPN hot-sensing	CB1446	0.0021540395
VM4_lvPN decaying_fruit	CB1446	0.0020251141
JO-A high frequency sound; courtship song; activation in flight	CB1446	0.0018994412
M_l2PNm16 rate of temperaure change	CB1446	0.0017837726
VM1_lPN decaying_fruit	CB1446	0.0015904872
lLN2P_c postsynaptic PN inhibition, intra-glomerular gain control	CB1446	0.0015496789
DNp27 neuromodulatory	CB1446	0.0014720876
VP1d+VP4_l2PN1 evaporation_dry_olf	CB1446	0.0014508602
LPLC2 Looming escape	CB1446	0.0014386692
DC3_adPN pheromones	CB1446	0.0014274882
MBON20 aversive	CB1446	0.0013993352
VA1d_adPN pheromones	CB1446	0.0013635487
VL2a_vPN decaying_fruit/plant_matter	CB1446	0.0013401959
VA6_adPN yeasty/plant_matter	CB1446	0.001139245
VL1_vPN decaying_fruit	CB1446	0.0011120888
DP1l_adPN alcoholic_fermentation	CB1446	0.0010916789
Tm5b UV	CB1446	0.0010104481
VC5_lvPN decaying_fruit	CB1446	0.0009886445
DP1m_adPN alcoholic_fermentation	CB1446	0.0009739065
V_ilPN alcoholic_fermentation; olfactory; CO2 aversion	CB1446	0.00096356095
VA1d_vPN pheromones	CB1446	0.00096141116
DNg100 forward; walking	CB1446	0.00095383846
DL4_adPN sex pheromone of the parasitic wasp L.boulardi; dangerous	CB1446	0.0008954656
DL5_adPN alcoholic_fermentation/dangerous/plant_matter	CB1446	0.0008723595
D_adPN dangerous	CB1446	0.00082368753
DNp30 neuromodulatory; hunger	CB1446	0.000790891
DNge138 neuromodulatory	CB1446	0.0007449355
VP1m_l2PN thermo_hygro	CB1446	0.0007336543
DA4l_adPN bacterial metabolite indole detection; dangerous; olfactory	CB1446	0.00064864615
VA2_adPN alcoholic_fermentation; vinegar attraction; phasic CO2 response; CO2 attraction	CB1446	0.0005989801
VP3+_l2PN adapting, cold sensing	CB1446	0.00057772355
DC1_adPN fruity/dangerous; citrus fruit detection for selective oviposition	CB1446	0.0005603521
LC17 visual_loom, visual_large_objects, visual_small_object	CB1446	0.0005591833
VC1_lPN plant_matter	CB1446	0.00055784965
DNg34 neuromodulatory	CB1446	0.0005199404
VP1d_il2PN thermo_hygro	CB1446	0.00050679187
DNp42 backing up; geosmin avoidance	CB1446	0.00050074246
LC12 visual_loom, visual_large_objects, visual_small_object; visual	CB1446	0.00048696678
DM1_lPN yeasty; vinegar attraction; phasic CO2 response; CO2 attraction	CB1446	0.00045978883
DC2_adPN plant_matter	CB1446	0.0004373248
MBON33 visual, aversive	CB1446	0.0004272883
VA7l_adPN animal_matter	CB1446	0.00041651953
DNp29 neuromodulatory (dNPF), stimulation mimics food-deprivation; abdomen grooming	CB1446	0.00040921662
DNg30 neuromodulatory	CB1446	0.00039750704
SAD093 antennal grooming	CB1446	0.00037456275
DC4_adPN dangerous; acid or high concentration CO2 aversion	CB1446	0.0003675647
DM4_adPN yeasty	CB1446	0.00036714153
DNc02 reproduction, feeding	CB1446	0.0003363363
DNp06 turning, flight; escape_takeoff	CB1446	0.0003140664
DNge050 walking	CB1446	0.00030674756
DNb05 ipsiversive steering; turning	CB1446	0.00027734585
LC16 Retreat behavior; visual_loom; backwards, freezing; walking	CB1446	0.00026777116
LPLC1 visual_loom, collision avoidance	CB1446	0.00026103226
DNp10 landing	CB1446	0.00023292998
VC2_lPN yeasty	CB1446	0.00022136781
oviIN oviposition	CB1446	0.00018973181
M_vPNml60 thermo_hygro	CB1446	0.00018250488
VP5+VP3_l2PN humid_cooling;	CB1446	0.00017913053
DM3_adPN yeasty/fruity/dangerous	CB1446	0.00017609817
LC9 visual_loom, visual_small_object; courtship; backward walking	CB1446	0.00015562243
VL2p_vPN decaying_fruit/animal_matter	CB1446	0.00015373985
DL2d_adPN decaying_fruit	CB1446	0.00014099372
lLN2P_a intra-glomerular gain control	CB1446	0.00013698993
VA3_adPN yeasty/fruity	CB1446	0.00013311839
VC4_adPN alcoholic_fermentation	CB1446	0.00012423252
DNc01 enhances appetitive behaviour and food intake; sensitizes olfactory signaling;	CB1446	0.0001219024
LC18 small object detection	CB1446	0.000121498306
VP2_l2PN thermo_hygro; thermosensory	CB1446	0.000119055134
LC25 complex line motion; visual_thin_vertical_bar	CB1446	0.00010855406
DL2v_adPN decaying_fruit	CB1446	0.000107082305
VA4_lPN yeasty	CB1446	0.000106262436
DNp13 oviposition; reproduction	CB1446	0.00010199918
VP2+VC5_l2PN heating_unknown; thermosensory	CB1446	8.862468e-05
DNp09 turning on unilateral activation; forward on bilateral activation; abdomen_curl; freezing	CB1446	5.560146e-05
VP3+VP1l_ivPN cooling	CB1446	5.213447e-05
VM4_adPN decaying_fruit	CB1446	4.5597408e-05
DM6_adPN yeasty	CB1446	3.3246306e-05
DNge011 antennal_grooming	CB1446	2.9474317e-05
DNge053 walking	CB1446	2.761817e-05
DA1_vPN pheromones	CB1446	2.7534888e-05
M_lPNm11C rate of temperature change; thermo_hygro	CB1446	2.7454764e-05
DNa12 abdomen_curl; abdomen_motion	CB1446	2.6586165e-05
DNg22 neuromodulatory	CB1446	2.6438096e-05
V_l2PN alcoholic_fermentation; olfactory; CO2 aversion	CB1446	2.6354097e-05
DNa11 turning; walking	CB1446	2.5809519e-05
JO-B low frequency sound	CB1446	2.5340452e-05
VP4+VL1_l2PN dry; thermohygro	CB1446	2.5014959e-05
DNg104 neuromodulatory	CB1447	0.019030845
JO-A high frequency sound; courtship song; activation in flight	CB1447	0.018143179
DNp32 neuromodulatory	CB1447	0.00825784
DNc02 reproduction, feeding	CB1447	0.005980218
DNg30 neuromodulatory	CB1447	0.0017067833
DNc01 enhances appetitive behaviour and food intake; sensitizes olfactory signaling;	CB1447	0.0016927536
DNp27 neuromodulatory	CB1447	0.0016911732
DNge138 neuromodulatory	CB1447	0.0010635902
DNp04 escape_takeoff	CB1447	0.0008752216
DNp30 neuromodulatory; hunger	CB1447	0.0007716327
MBON33 visual, aversive	CB1447	0.00066845375
DNg100 forward; walking	CB1447	0.00057608826
JO-B low frequency sound	CB1447	0.00053578906
DNp29 neuromodulatory (dNPF), stimulation mimics food-deprivation; abdomen grooming	CB1447	0.00053199654
MBON20 aversive	CB1447	0.0004405975
DNg14 abdomen_curl; abdomen_motion	CB1447	0.00043846993
aMe3 input to clock neurons	CB1447	0.0002664187
SAD093 antennal grooming	CB1447	0.00023085927
LPT48_vCal3 visual_vertical_widefieldmotion	CB1447	0.00018756864
JO-CA static deflection (push) of antenna; activation induces grooming & wing flapping; wing beat oscillation power in flight	CB1447	0.0001629147
DNp06 turning, flight; escape_takeoff	CB1447	0.00015974035
lLN2F_b presynaptic global gain control	CB1447	0.00011567075
M_lPNm11A rate of temperature change; thermo_hygro	CB1447	0.000112547306
DNp02 backward-jumping; escape_takeoff	CB1447	9.432007e-05
aMe8 input to clock neurons	CB1447	4.5919714e-05
Nod1 visual_horizontal_widefield motion	CB1447	4.3558455e-05
VL1_vPN decaying_fruit	CB1447	2.7779659e-05
VL2p_adPN decaying_fruit/animal_matter	CB1447	2.3071245e-05
MBON35 visual	CB1447	2.0658203e-05
VP1d+VP4_l2PN2 evaporation_dry_olf	CB1447	2.0246194e-05
VP5+Z_adPN thermo_hygro; hygrosensory	CB1447	1.9708155e-05
aMe6a input to clock neurons	CB1447	1.6670305e-05
lLN2F_b presynaptic global gain control	CB1448	0.088026986
DL3_lPN pheromones	CB1448	0.042844944
il3LN6 increase left-right contrast in DA1_lPN	CB1448	0.03931351
lLN2P_b intra-glomerular gain control	CB1448	0.03845448
DA1_lPN cVA male pheromone detection	CB1448	0.034272965
VM4_adPN decaying_fruit	CB1448	0.024518471
VM1_lPN decaying_fruit	CB1448	0.023806227
lLN2P_c postsynaptic PN inhibition, intra-glomerular gain control	CB1448	0.023041252
DP1m_adPN alcoholic_fermentation	CB1448	0.021736493
DL5_adPN alcoholic_fermentation/dangerous/plant_matter	CB1448	0.019926
VL2p_adPN decaying_fruit/animal_matter	CB1448	0.017522166
VC5_lvPN decaying_fruit	CB1448	0.016848367
VA5_lPN animal_matter	CB1448	0.016609099
VA1v_adPN pheromones	CB1448	0.015122393
DM1_lPN yeasty; vinegar attraction; phasic CO2 response; CO2 attraction	CB1448	0.014847219
VA2_adPN alcoholic_fermentation; vinegar attraction; phasic CO2 response; CO2 attraction	CB1448	0.013681926
DC1_adPN fruity/dangerous; citrus fruit detection for selective oviposition	CB1448	0.013004256
lLN2P_a intra-glomerular gain control	CB1448	0.01281721
ORN_DA1 cVA male pheromone detection	CB1448	0.012786245
DL4_adPN sex pheromone of the parasitic wasp L.boulardi; dangerous	CB1448	0.012568775
D_adPN dangerous	CB1448	0.012017753
VA7l_adPN animal_matter	CB1448	0.0116492035
DP1l_adPN alcoholic_fermentation	CB1448	0.011426841
DL2v_adPN decaying_fruit	CB1448	0.011418433
VC1_lPN plant_matter	CB1448	0.011296414
DC2_adPN plant_matter	CB1448	0.011081317
VA6_adPN yeasty/plant_matter	CB1448	0.010577972
DM2_lPN alcoholic_fermentation/fruity	CB1448	0.010401566
DA4l_adPN bacterial metabolite indole detection; dangerous; olfactory	CB1448	0.010399114
VL2a_adPN decaying_fruit/plant_matter	CB1448	0.009977361
DA2_lPN geosmin sensing; dangerous	CB1448	0.009832472
DM4_adPN yeasty	CB1448	0.009774094
VM4_lvPN decaying_fruit	CB1448	0.009617867
DNp32 neuromodulatory	CB1448	0.009395207
VA3_adPN yeasty/fruity	CB1448	0.009337186
VA1d_adPN pheromones	CB1448	0.008429552
VM7d_adPN alcoholic_fermentation/yeasty	CB1448	0.008302774
DM5_lPN yeasty	CB1448	0.007688539
V_ilPN alcoholic_fermentation; olfactory; CO2 aversion	CB1448	0.007593927
VP1m_l2PN thermo_hygro	CB1448	0.007529855
ORN_DC4 acid or high concentration CO2 aversion	CB1448	0.007494443
DL1_adPN fruity; respond to CO2	CB1448	0.007448257
DC4_adPN dangerous; acid or high concentration CO2 aversion	CB1448	0.007332357
DP1m_vPN alcoholic_fermentation	CB1448	0.0073041543
VC4_adPN alcoholic_fermentation	CB1448	0.0072217546
DL2d_adPN decaying_fruit	CB1448	0.0071806116
DM3_adPN yeasty/fruity/dangerous	CB1448	0.006904819
VM5v_adPN yeasty/fruity	CB1448	0.006696149
VA7m_lPN unknown/dangerous	CB1448	0.0066509056
VC2_lPN yeasty	CB1448	0.006634906
VM3_adPN alcoholic_fermentation	CB1448	0.0065226112
VP1d+VP4_l2PN1 evaporation_dry_olf	CB1448	0.0059279534
VM5d_adPN fruity	CB1448	0.005641224
VA4_lPN yeasty	CB1448	0.00555484
TRN_VP1m thermohygro	CB1448	0.0054353215
DC3_adPN pheromones	CB1448	0.0052346503
DM6_adPN yeasty	CB1448	0.0052075135
VP2_adPN hot-sensing	CB1448	0.00474055
VM2_adPN fruity	CB1448	0.0047283424
VL1_ilPN decaying_fruit	CB1448	0.0043424615
DA3_adPN fruity	CB1448	0.004261082
ORN_DC1 citrus fruit detection for selective oviposition	CB1448	0.0040708003
VP1d+VP4_l2PN2 evaporation_dry_olf	CB1448	0.0040098033
VM7v_adPN fruity	CB1448	0.0039382
TRN_VP2 hot sensitive	CB1448	0.003709953
HRN_VP1d hygrosensory	CB1448	0.0035968868
VP3+VP1l_ivPN cooling	CB1448	0.0035034067
DA1_vPN pheromones	CB1448	0.0031007405
V_l2PN alcoholic_fermentation; olfactory; CO2 aversion	CB1448	0.0028022882
VA1v_vPN pheromones	CB1448	0.0026736204
ORN_DM1 vinegar attraction; phasic CO2 response; CO2 attraction	CB1448	0.002671712
MBON18 aversive memory; activation drives approach	CB1448	0.002522683
CB0997 rate of change of cVA concentration	CB1448	0.002319634
VP1d_il2PN thermo_hygro	CB1448	0.002315153
VA1d_vPN pheromones	CB1448	0.0023080711
MBON07 appetitive	CB1448	0.0023077955
M_l2PNm16 rate of temperaure change	CB1448	0.0022377712
MBON14 appetitive_learning; aversive	CB1448	0.002217478
VL2p_vPN decaying_fruit/animal_matter	CB1448	0.0021857175
VP1m+VP5_ilPN humid; hygrosensory	CB1448	0.002150715
VP1m+_lvPN thermo_hygro	CB1448	0.0019512041
DL2d_vPN decaying_fruit	CB1448	0.0018462548
VP5+Z_adPN thermo_hygro; hygrosensory	CB1448	0.0014660762
HRN_VP1l hygrosensory	CB1448	0.0014053779
VP4+_vPN thermo_hygro; hygrosensory	CB1448	0.0013606556
VL1_vPN decaying_fruit	CB1448	0.0013492482
VP1l+VP3_ilPN cooling	CB1448	0.0013133496
ORN_DL4 sex pheromone of the parasitic wasp L.boulardi	CB1448	0.001311099
DNp29 neuromodulatory (dNPF), stimulation mimics food-deprivation; abdomen grooming	CB1448	0.001289383
oviIN oviposition	CB1448	0.0012747884
DNc01 enhances appetitive behaviour and food intake; sensitizes olfactory signaling;	CB1448	0.0012475622
MBON20 aversive	CB1448	0.0011953712
MBON12 aversive	CB1448	0.0011515381
VP4_vPN dry-sensing	CB1448	0.0010234752
MBON01 appetitive	CB1448	0.0010200446
DM4_vPN yeasty	CB1448	0.0009754697
MBON13 aversive	CB1448	0.00096796686
DNc02 reproduction, feeding	CB1448	0.0009282051
VP2_l2PN thermo_hygro; thermosensory	CB1448	0.00090443087
VP2+_adPN thermo_hygro; thermosensory	CB1448	0.0008615175
VL2a_vPN decaying_fruit/plant_matter	CB1448	0.00081454095
DP1l_vPN alcoholic_fermentation	CB1448	0.0008098682
MBON02 appetitive	CB1448	0.00080763345
MBON23 aversive	CB1448	0.0007816549
MBON09 olfactory, visual; aversive	CB1448	0.0007691161
HRN_VP4 dry sensing	CB1448	0.00074131053
MBON24 mechanosensory, gustatory; appetitive	CB1448	0.0007075476
MBON17 aversive	CB1448	0.0006886255
VP4+VL1_l2PN dry; thermohygro	CB1448	0.0005995418
VP3+_vPN non-adapting, absolute cold sensing; cold ON response	CB1448	0.0005695862
M_lPNm11C rate of temperature change; thermo_hygro	CB1448	0.0005473962
ORN_DA2 geosmin sensing	CB1448	0.00054131716
MBON06 olfactory, appetitive_learning; appetitive	CB1448	0.0005148163
MBON28 aversive	CB1448	0.0005065253
MBON16 thermohygro; aversive	CB1448	0.00049561064
DNp44 thermo_hygro;	CB1448	0.00043941772
LHPV2g1 early hot/cold avoidance; sense temperature rapid change & value; not aversive odour avoidance	CB1448	0.0004273479
ORN_DA4l bacterial metabolite indole detection	CB1448	0.00036184478
MBON03 appetitive	CB1448	0.00034592988
M_l2PNm17 rate of temperature change; thermo_hygro	CB1448	0.00034124206
DC4_vPN dangerous; acid or high concentration CO2 aversion	CB1448	0.00033542045
VP3+_l2PN adapting, cold sensing	CB1448	0.00031208564
MZ_lvPN thermo_hygro; thermohygro	CB1448	0.00027456487
SA_VTV_1 chemosensory	CB1448	0.00026281975
MBON11 hunger; aversive	CB1448	0.0002610184
MBON19 visual; aversive	CB1448	0.0002178859
DN1a temperature-modulated sleep regulation; time-of-day-dependent activity	CB1448	0.00021377933
SA_VTV_9 chemosensory	CB1448	0.00020410708
CB3205 aversive memory retrieval; innate olfactory approach	CB1448	0.00019263367
LHAV1a1 aversive odour processing	CB1448	0.00017816847
DNg104 neuromodulatory	CB1448	0.00017550499
VP1l+_lvPN thermo_hygro	CB1448	0.00017172244
CB3009 aversive memory retrieval; innate olfactory approach	CB1448	0.00015264428
pC1b oviposition, vaginal_plate_opening, abdomen_curl, reproduction, sine_song, pulse_song, courtship, egg_laying	CB1448	0.00015215152
CB2842 aversive memory retrieval; innate olfactory approach	CB1448	0.00015153846
CB0339 aversive memory retrieval; innate olfactory approach	CB1448	0.00015062667
M_lPNm11B rate of temperature change; thermo_hygro	CB1448	0.00013035163
VP5+VP3_l2PN humid_cooling;	CB1448	0.00012838293
M_smPNm1 thermo_hygro; thermosensory	CB1448	0.0001251949
MBON17-like aversive	CB1448	0.00012258491
SA_VTV_5 chemosensory	CB1448	0.00011278887
MBON04 appetitive	CB1448	0.00010917062
DNp62 neuromodulatory; hunger	CB1448	0.00010789756
PAM11 appetitive_learning; appetitive	CB1448	7.158646e-05
CRZ01,CRZ02 heart; neuromodulatory	CB1448	6.849878e-05
M_lvPNm48 humid_heating_olf; thermohygro; thermohygro	CB1448	5.4348024e-05
MBON05 appetitive	CB1448	5.076574e-05
LB1a bitter taste	CB1448	4.1211264e-05
LC16 Retreat behavior; visual_loom; backwards, freezing; walking	CB1448	2.952814e-05
LB1b bitter taste	CB1448	2.8628076e-05
TmY5a motion selective; OFF responsive	CB1448	2.8624861e-05
DN1pB time-of-day-dependent activity; morning activity	CB1448	2.6230526e-05
ORN_VA2 vinegar attraction; phasic CO2 response; CO2 attraction	CB1448	2.6022799e-05
MBON33 visual, aversive	CB1448	2.5796877e-05
SMP550 oviposition; reproduction	CB1448	2.5605577e-05
VP2+VC5_l2PN heating_unknown; thermosensory	CB1448	2.5330568e-05
HRN_VP5 humid sensing	CB1448	2.5118752e-05
DN1pA time-of-day-dependent activity; morning activity	CB1449	0.14203736
DN1pB time-of-day-dependent activity; morning activity	CB1449	0.045519985
aMe8 input to clock neurons	CB1449	0.029737024
aMe12 visual_chromatic	CB1449	0.023996942
VP1l+_lvPN thermo_hygro	CB1449	0.01945404
DN1a temperature-modulated sleep regulation; time-of-day-dependent activity	CB1449	0.018433727
aMe3 input to clock neurons	CB1449	0.009538353
HRN_VP1l hygrosensory	CB1449	0.00811908
VP4+_vPN thermo_hygro; hygrosensory	CB1449	0.0075059803
oviIN oviposition	CB1449	0.0072408784
lLN2F_b presynaptic global gain control	CB1449	0.0072176782
VP1l+VP3_ilPN cooling	CB1449	0.006660804
DNc01 enhances appetitive behaviour and food intake; sensitizes olfactory signaling;	CB1449	0.005929269
DNpe048 neuromodulatory	CB1449	0.005518825
HRN_VP4 dry sensing	CB1449	0.00481306
VP5+Z_adPN thermo_hygro; hygrosensory	CB1449	0.0041714734
VP2+_adPN thermo_hygro; thermosensory	CB1449	0.004021611
DNp32 neuromodulatory	CB1449	0.003453594
DNg70 neuromodulatory	CB1449	0.0032308316
VP3+_vPN non-adapting, absolute cold sensing; cold ON response	CB1449	0.0031282757
pC1b oviposition, vaginal_plate_opening, abdomen_curl, reproduction, sine_song, pulse_song, courtship, egg_laying	CB1449	0.0030869984
DNp25 thermo_hygro;	CB1449	0.0027435245
VP3+VP1l_ivPN cooling	CB1449	0.0026777938
VP2_adPN hot-sensing	CB1449	0.0024775728
VL2p_adPN decaying_fruit/animal_matter	CB1449	0.0023706702
VP4_vPN dry-sensing	CB1449	0.002298801
VL1_ilPN decaying_fruit	CB1449	0.002195833
DNp27 neuromodulatory	CB1449	0.0019530172
TRN_VP1m thermohygro	CB1449	0.0019511202
lLN2P_b intra-glomerular gain control	CB1449	0.0018298354
MBON06 olfactory, appetitive_learning; appetitive	CB1449	0.0017963802
DM1_lPN yeasty; vinegar attraction; phasic CO2 response; CO2 attraction	CB1449	0.0017151028
DP1l_adPN alcoholic_fermentation	CB1449	0.0016601431
DP1m_adPN alcoholic_fermentation	CB1449	0.0016413839
VP1d+VP4_l2PN1 evaporation_dry_olf	CB1449	0.0016366688
HBeyelet circadian photosensitivity	CB1449	0.0016324623
DNge150 neuromodulatory	CB1449	0.0016268461
V_ilPN alcoholic_fermentation; olfactory; CO2 aversion	CB1449	0.0015910593
VL1_vPN decaying_fruit	CB1449	0.0015713583
DL5_adPN alcoholic_fermentation/dangerous/plant_matter	CB1449	0.0015648229
VP1m_l2PN thermo_hygro	CB1449	0.0015292933
VP1m+VP5_ilPN humid; hygrosensory	CB1449	0.0014746736
DNg30 neuromodulatory	CB1449	0.0014657134
pC1a oviposition, vaginal_plate_opening, abdomen_curl, reproduction, sine_song, pulse_song, courtship, egg_laying	CB1449	0.0014487319
DNc02 reproduction, feeding	CB1449	0.001427289
aMe6a input to clock neurons	CB1449	0.0014254318
il3LN6 increase left-right contrast in DA1_lPN	CB1449	0.001402534
DNg22 neuromodulatory	CB1449	0.0013728121
DA4l_adPN bacterial metabolite indole detection; dangerous; olfactory	CB1449	0.0012309207
DL4_adPN sex pheromone of the parasitic wasp L.boulardi; dangerous	CB1449	0.001215497
TRN_VP2 hot sensitive	CB1449	0.0012152204
VL2a_adPN decaying_fruit/plant_matter	CB1449	0.0012087418
MBON14 appetitive_learning; aversive	CB1449	0.0011846086
DC1_adPN fruity/dangerous; citrus fruit detection for selective oviposition	CB1449	0.0011723193
DM4_adPN yeasty	CB1449	0.0011313802
VP1d+VP4_l2PN2 evaporation_dry_olf	CB1449	0.0010943171
MBON19 visual; aversive	CB1449	0.0010562786
pC1c oviposition, vaginal_plate_opening, abdomen_curl, reproduction, sine_song, pulse_song, courtship, egg_laying	CB1449	0.0010519351
DC4_adPN dangerous; acid or high concentration CO2 aversion	CB1449	0.0010477687
VA6_adPN yeasty/plant_matter	CB1449	0.0010043418
lLN2P_c postsynaptic PN inhibition, intra-glomerular gain control	CB1449	0.0009901666
VA2_adPN alcoholic_fermentation; vinegar attraction; phasic CO2 response; CO2 attraction	CB1449	0.0009556423
DC2_adPN plant_matter	CB1449	0.0009187207
MeMe_e10 visual_polarized_light	CB1449	0.0008736814
VC1_lPN plant_matter	CB1449	0.00084317685
VM4_adPN decaying_fruit	CB1449	0.0008314198
DL1_adPN fruity; respond to CO2	CB1449	0.00081631227
MBON12 aversive	CB1449	0.00081390544
MBON18 aversive memory; activation drives approach	CB1449	0.000800663
M_l2PNm16 rate of temperaure change	CB1449	0.00077529874
DA3_adPN fruity	CB1449	0.0007642581
DM2_lPN alcoholic_fermentation/fruity	CB1449	0.0007542479
MBON13 aversive	CB1449	0.0007490604
MBON04 appetitive	CB1449	0.00066167815
DM3_adPN yeasty/fruity/dangerous	CB1449	0.00064064504
MBON23 aversive	CB1449	0.00063708285
MBON02 appetitive	CB1449	0.00062788127
SMP550 oviposition; reproduction	CB1449	0.0005936713
VA7l_adPN animal_matter	CB1449	0.00058096857
VA5_lPN animal_matter	CB1449	0.0005466449
VA3_adPN yeasty/fruity	CB1449	0.00053270813
MBON20 aversive	CB1449	0.00052779465
I-LNv clock neuron	CB1449	0.0005258619
DNg26 reproduction	CB1449	0.0005053592
VA1d_vPN pheromones	CB1449	0.0004878102
VC2_lPN yeasty	CB1449	0.00045432936
MBON24 mechanosensory, gustatory; appetitive	CB1449	0.00040668575
DA2_lPN geosmin sensing; dangerous	CB1449	0.00039334432
VM3_adPN alcoholic_fermentation	CB1449	0.00038102095
VM7d_adPN alcoholic_fermentation/yeasty	CB1449	0.00037431385
pC1d oviposition, vaginal_plate_opening, abdomen_curl, reproduction, sine_song, pulse_song, courtship, egg_laying, aggression	CB1449	0.00036597784
VC5_lvPN decaying_fruit	CB1449	0.00035365066
MBON07 appetitive	CB1449	0.0003340263
VA4_lPN yeasty	CB1449	0.00032584477
Dm9 Color opponent; UV selective	CB1449	0.00032509607
VP2_l2PN thermo_hygro; thermosensory	CB1449	0.0003101055
DNp44 thermo_hygro;	CB1449	0.0002713578
PPL101 olfactory; aversive	CB1449	0.00023670276
V_l2PN alcoholic_fermentation; olfactory; CO2 aversion	CB1449	0.00023249428
VP1d_il2PN thermo_hygro	CB1449	0.00022985939
VM1_lPN decaying_fruit	CB1449	0.00022911237
VP1m+_lvPN thermo_hygro	CB1449	0.00021925266
M_l2PNm17 rate of temperature change; thermo_hygro	CB1449	0.0002008907
CB0905 heart; neuromodulatory	CB1449	0.00018606507
MZ_lvPN thermo_hygro; thermohygro	CB1449	0.00018545536
VA1d_adPN pheromones	CB1449	0.00017537955
VC4_adPN alcoholic_fermentation	CB1449	0.00016996259
lLN2P_a intra-glomerular gain control	CB1449	0.00016296087
SA_VTV_DProN_1 chemosensory	CB1449	0.00016007977
VP3+_l2PN adapting, cold sensing	CB1449	0.00012983035
CB0997 rate of change of cVA concentration	CB1449	0.00011597235
PAM04 appetitive_learning; appetitive	CB1449	0.00011597235
MBON03 appetitive	CB1449	0.00011393542
CRZ01,CRZ02 heart; neuromodulatory	CB1449	0.00011301809
MBON01 appetitive	CB1449	0.000110306246
MBON11 hunger; aversive	CB1449	0.00010741884
VM7v_adPN fruity	CB1449	0.00010565034
DL3_lPN pheromones	CB1449	0.00010471644
D_adPN dangerous	CB1449	0.00010254755
DNg66 neuromodulatory	CB1449	9.22452e-05
oviDNa_a oviposition, abdomen_curl	CB1449	8.8824294e-05
LC4 Looming detector; visual_loom; flight; escape_takeoff	CB1449	5.3347558e-05
polarization sensitive neuron, R7d input to DmDRA1	CB1449	5.252455e-05
DNp62 neuromodulatory; hunger	CB1449	5.1592084e-05
PAM09 appetitive_learning; appetitive	CB1449	5.1517276e-05
DNg28 feeding	CB1449	5.1436768e-05
M_lvPNm48 humid_heating_olf; thermohygro; thermohygro	CB1449	5.1008014e-05
DNg104 neuromodulatory	CB1449	5.0177256e-05
JO-E static deflection (pull) of antenna; activation induces grooming and wing flapping	CB1450	0.05835274
DNx02 neck_motor	CB1450	0.024777532
JO-DP vibration and static deflection of antennal receiver; wing beat oscillation power in flight	CB1450	0.00803038
JO-E static deflection (pull) of antenna; activation induces grooming and wing flapping; wing beat oscillation power in flight	CB1450	0.006750893
JO-E static deflection (pull) of antenna; activation induces grooming and wing flapping; activation in flight; wing beat oscillation power in flight	CB1450	0.0051816776
JO-D vibration and static deflection of antennal receiver; wing beat oscillation power in flight	CB1450	0.0051418813
DNg11 front leg rubbing; grooming	CB1450	0.0049315346
VSm visual_vertical_widefieldmotion	CB1450	0.0046997047
SAD093 antennal grooming	CB1450	0.0039939536
DNae003 turning; walking	CB1450	0.0031247856
VST2 visual_vertical_widefieldmotion	CB1450	0.0030396904
DNb01 turning; flight	CB1450	0.0028028165
DNb05 ipsiversive steering; turning	CB1450	0.0025647476
DNb02 turning	CB1450	0.002466127
DNge138 neuromodulatory	CB1450	0.0024590679
DNp28 ocellar	CB1450	0.002449788
DNa11 turning; walking	CB1450	0.002309671
DNp31 wing power	CB1450	0.002190313
H2 visual_horizontal_widefieldmotion; visual	CB1450	0.0020143604
LPT28 visual_vertical_widefieldmotion	CB1450	0.0020037866
Nod1 visual_horizontal_widefield motion	CB1450	0.001996901
DNa12 abdomen_curl; abdomen_motion	CB1450	0.0016695544
CB0916 neck_control; neck_motor	CB1450	0.0016165148
DNp20 ocellar	CB1450	0.0013885321
JO-CM static deflection (push) of antenna; activation induces grooming & wing flapping; wing beat oscillation power in flight	CB1450	0.0013304664
DNb06 contraversive steering; turning	CB1450	0.0013256674
DNa04 wing steering	CB1450	0.0012882556
DNg75 forward; walking	CB1450	0.0012068771
LPT48_vCal3 visual_vertical_widefieldmotion	CB1450	0.0011988791
DNge152 neuromodulatory	CB1450	0.0011902986
DNp27 neuromodulatory	CB1450	0.0011571305
LPT42_Nod4 visual_horizontal_widefieldmotion	CB1450	0.0010678935
LPT49 visual_vertical_widefieldmotion	CB1450	0.0010244964
DNa05 flight saccade	CB1450	0.0010156556
LPT50 visual_vertical_widefieldmotion	CB1450	0.0010047151
JO-C static deflection (push) of antenna; activation induces grooming & wing flapping; wing beat oscillation power in flight	CB1450	0.0009611677
VS1 visual_vertical_widefieldmotion	CB1450	0.0009579069
DNg100 forward; walking	CB1450	0.0009501124
Nod2 visual_horizontal_widefield motion	CB1450	0.0009235063
DNp09 turning on unilateral activation; forward on bilateral activation; abdomen_curl; freezing	CB1450	0.0009045024
DNp32 neuromodulatory	CB1450	0.0008584896
LPT04_HST visual_horizontal_widefieldmotion	CB1450	0.00083338487
AOTU019 frontal visual field object detection; steer object towards midline; increase forward velocity	CB1450	0.0007530873
DNa03 turning; walking	CB1450	0.0007530449
JO-CL static deflection (push) of antenna; activation induces grooming & wing flapping; wing beat oscillation power in flight	CB1450	0.0007380057
LPT21 visual_horizontal_widefieldmotion	CB1450	0.00072630425
Nod3 visual_horizontal_widefield motion	CB1450	0.0007195861
VST1 visual_vertical_widefieldmotion	CB1450	0.00070589525
VES041 inhibit flight saccade	CB1450	0.00062904146
DNa15 turning; flight	CB1450	0.00058682397
DNa10 wing thrust, lift, pitch	CB1450	0.0005118908
VS2 visual_vertical_widefieldmotion	CB1450	0.00047635645
LC10d visual_small_object	CB1450	0.00047568415
HSS Horizontal flow; visual_horizontal_widefieldmotion; visual	CB1450	0.00045333288
DNa02 ipsiversive, high gain steering; shorten stride of the inside leg	CB1450	0.00044755405
LPT22 visual_horizontal_widefieldmotion	CB1450	0.0004432896
LPT30 visual_vertical_widefieldmotion	CB1450	0.00040263077
DNp15 turning, walking, flight	CB1450	0.00036870642
DNp03 flight saccade; respond to looming stimuli	CB1450	0.00035877983
JO-DA vibration and static deflection of antennal receiver; wing beat oscillation power in flight	CB1450	0.00032371454
Nod5 visual_vertical_widefieldmotion	CB1450	0.0002923687
DNg34 neuromodulatory	CB1450	0.00027839385
LPT31 visual_vertical_widefieldmotion	CB1450	0.0002628418
VS3 visual_vertical_widefieldmotion	CB1450	0.0002494956
LPT47_vCal2 visual_vertical_widefieldmotion	CB1450	0.00022654257
JO-A high frequency sound; courtship song; activation in flight	CB1450	0.00021944479
vCal1 visual_vertical_widefieldmotion	CB1450	0.00021269445
JO-B low frequency sound	CB1450	0.00018222358
DNp10 landing	CB1450	0.00018134674
DNg26 reproduction	CB1450	0.00017088883
CB0831 pitch head downward 10-15 degrees; gaze stabilization; neck_control	CB1450	0.00015492713
oviIN oviposition	CB1450	0.00011623529
VP4+VL1_l2PN dry; thermohygro	CB1450	9.909188e-05
LPT26 visual_horizontal_widefieldmotion	CB1450	6.871578e-05
DNge078 antennal_grooming	CB1450	4.2832533e-05
HSN Horizontal flow; visual_horizontal_widefieldmotion; visual	CB1450	4.08996e-05
JO-F backward motion followed by grooming	CB1450	3.9316597e-05
DNp42 backing up; geosmin avoidance	CB1450	2.846388e-05
VS7 visual_vertical_widefieldmotion	CB1450	2.2809807e-05
LC10a visual_small_object; courtship; visual	CB1450	2.1763328e-05
DNge011 antennal_grooming	CB1450	2.126937e-05
HSE Horizontal flow; visual_horizontal_widefieldmotion; visual	CB1450	1.9039251e-05
VP2+VC5_l2PN heating_unknown; thermosensory	CB1450	1.8725645e-05
VS6 visual_vertical_widefieldmotion	CB1450	1.728882e-05
LT52 detect leg movements during head grooming	CB1450	1.7009503e-05
DNg62 antennal_grooming	CB1450	1.6746411e-05
DNp32 neuromodulatory	CB1451	0.006122023
VP5+Z_adPN thermo_hygro; hygrosensory	CB1451	0.005395099
MBON20 aversive	CB1451	0.00481029
oviIN oviposition	CB1451	0.0043483893
VP4+_vPN thermo_hygro; hygrosensory	CB1451	0.0034126446
VP4_vPN dry-sensing	CB1451	0.0034064846
lLN2F_b presynaptic global gain control	CB1451	0.0032665897
DNp27 neuromodulatory	CB1451	0.0032664447
aMe3 input to clock neurons	CB1451	0.002962403
VP1d+VP4_l2PN2 evaporation_dry_olf	CB1451	0.002570543
aMe12 visual_chromatic	CB1451	0.002309675
VP1m+VP5_ilPN humid; hygrosensory	CB1451	0.0021029357
VL1_ilPN decaying_fruit	CB1451	0.0018148437
VES041 inhibit flight saccade	CB1451	0.0018018823
M_l2PNm16 rate of temperaure change	CB1451	0.0017676369
VL2p_adPN decaying_fruit/animal_matter	CB1451	0.0016815091
VP3+VP1l_ivPN cooling	CB1451	0.0014477588
VL1_vPN decaying_fruit	CB1451	0.0014447244
DNp42 backing up; geosmin avoidance	CB1451	0.0011081161
VP1d+VP4_l2PN1 evaporation_dry_olf	CB1451	0.0010750828
HRN_VP4 dry sensing	CB1451	0.0010239644
V_ilPN alcoholic_fermentation; olfactory; CO2 aversion	CB1451	0.0010197193
VP2+_adPN thermo_hygro; thermosensory	CB1451	0.0009864483
VP2_adPN hot-sensing	CB1451	0.00096150785
VP1d_il2PN thermo_hygro	CB1451	0.0009528248
VP1l+VP3_ilPN cooling	CB1451	0.0008990524
DNg30 neuromodulatory	CB1451	0.0008788397
VP1m+_lvPN thermo_hygro	CB1451	0.000794084
il3LN6 increase left-right contrast in DA1_lPN	CB1451	0.0007665344
VP1m_l2PN thermo_hygro	CB1451	0.0007454912
LAL073 bidirectional regulation of walking speed; scale odour-evoked run length	CB1451	0.0007207954
DN1a temperature-modulated sleep regulation; time-of-day-dependent activity	CB1451	0.0006792914
DNg104 neuromodulatory	CB1451	0.0006728991
VL2a_adPN decaying_fruit/plant_matter	CB1451	0.0006319124
MBON33 visual, aversive	CB1451	0.0006211245
pC1e oviposition, vaginal_plate_opening, abdomen_curl, reproduction, sine_song, pulse_song, courtship, egg_laying, aggression	CB1451	0.00060805096
DNge053 walking	CB1451	0.00060373486
aMe6a input to clock neurons	CB1451	0.00059471856
CRZ01,CRZ02 heart; neuromodulatory	CB1451	0.000550698
DP1m_adPN alcoholic_fermentation	CB1451	0.00052706077
DL5_adPN alcoholic_fermentation/dangerous/plant_matter	CB1451	0.00043877694
aMe8 input to clock neurons	CB1451	0.00043871952
VA6_adPN yeasty/plant_matter	CB1451	0.00043046064
DP1l_adPN alcoholic_fermentation	CB1451	0.00042314487
DNp10 landing	CB1451	0.00040662268
MBON35 visual	CB1451	0.00039998928
lLN2P_c postsynaptic PN inhibition, intra-glomerular gain control	CB1451	0.000395383
DC1_adPN fruity/dangerous; citrus fruit detection for selective oviposition	CB1451	0.00039496378
DNa12 abdomen_curl; abdomen_motion	CB1451	0.00038939432
DNge138 neuromodulatory	CB1451	0.00038639267
VC1_lPN plant_matter	CB1451	0.00038631924
DA4l_adPN bacterial metabolite indole detection; dangerous; olfactory	CB1451	0.00035798605
DC4_adPN dangerous; acid or high concentration CO2 aversion	CB1451	0.00033967022
DL4_adPN sex pheromone of the parasitic wasp L.boulardi; dangerous	CB1451	0.00032403425
DM1_lPN yeasty; vinegar attraction; phasic CO2 response; CO2 attraction	CB1451	0.00032302507
VP2_l2PN thermo_hygro; thermosensory	CB1451	0.0002978699
LT52 detect leg movements during head grooming	CB1451	0.000297542
DC2_adPN plant_matter	CB1451	0.00029561867
VP4+VL1_l2PN dry; thermohygro	CB1451	0.00028884757
DNp29 neuromodulatory (dNPF), stimulation mimics food-deprivation; abdomen grooming	CB1451	0.00028686173
lLN2P_b intra-glomerular gain control	CB1451	0.00028501797
VA2_adPN alcoholic_fermentation; vinegar attraction; phasic CO2 response; CO2 attraction	CB1451	0.00026463947
DM4_adPN yeasty	CB1451	0.00024025519
DNg100 forward; walking	CB1451	0.00021295516
VA7l_adPN animal_matter	CB1451	0.00020207455
TRN_VP2 hot sensitive	CB1451	0.00019130441
LHPV2g1 early hot/cold avoidance; sense temperature rapid change & value; not aversive odour avoidance	CB1451	0.00017769814
VP3+_vPN non-adapting, absolute cold sensing; cold ON response	CB1451	0.00017737456
HBeyelet circadian photosensitivity	CB1451	0.00017695472
MBON26 thermohygro; appetitive	CB1451	0.00015753008
VA1v_adPN pheromones	CB1451	0.00014923733
MBON05 appetitive	CB1451	0.00014428313
V_l2PN alcoholic_fermentation; olfactory; CO2 aversion	CB1451	0.00014060922
DNp44 thermo_hygro;	CB1451	0.00013562925
pC1d oviposition, vaginal_plate_opening, abdomen_curl, reproduction, sine_song, pulse_song, courtship, egg_laying, aggression	CB1451	0.00013333555
DNa10 wing thrust, lift, pitch	CB1451	0.0001314406
DL1_adPN fruity; respond to CO2	CB1451	0.00011508281
VC2_lPN yeasty	CB1451	0.00010291339
MBON16 thermohygro; aversive	CB1451	8.766112e-05
LC10e visual_small_object	CB1451	8.492643e-05
pC1c oviposition, vaginal_plate_opening, abdomen_curl, reproduction, sine_song, pulse_song, courtship, egg_laying	CB1451	7.185141e-05
VP2+VC5_l2PN heating_unknown; thermosensory	CB1451	6.9613176e-05
SMP550 oviposition; reproduction	CB1451	6.96041e-05
MBON01 appetitive	CB1451	6.954449e-05
DM3_adPN yeasty/fruity/dangerous	CB1451	5.518386e-05
VA3_adPN yeasty/fruity	CB1451	5.4950735e-05
MZ_lvPN thermo_hygro; thermohygro	CB1451	5.4855158e-05
VC5_lvPN decaying_fruit	CB1451	5.4663135e-05
DNc01 enhances appetitive behaviour and food intake; sensitizes olfactory signaling;	CB1451	5.375556e-05
M_l2PNm17 rate of temperature change; thermo_hygro	CB1451	5.247992e-05
M_smPNm1 thermo_hygro; thermosensory	CB1451	4.029626e-05
LC10b visual_small_object	CB1451	4.008802e-05
DNpe048 neuromodulatory	CB1451	3.682885e-05
DNb05 ipsiversive steering; turning	CB1451	3.5945734e-05
VP5+VP3_l2PN humid_cooling;	CB1451	3.5348898e-05
DM2_lPN alcoholic_fermentation/fruity	CB1451	3.461941e-05
MBON21 appetitive	CB1451	1.7921782e-05
LPT21 visual_horizontal_widefieldmotion	CB1451	1.711704e-05
HRN_VP5 humid sensing	CB1451	1.7097324e-05
VA4_lPN yeasty	CB1451	1.6953889e-05
LPT48_vCal3 visual_vertical_widefieldmotion	CB1451	1.6931224e-05
VM7d_adPN alcoholic_fermentation/yeasty	CB1451	1.690165e-05
DN1pB time-of-day-dependent activity; morning activity	CB1451	1.6874916e-05
VA1v_vPN pheromones	CB1451	1.6846767e-05
MBON09 olfactory, visual; aversive	CB1451	1.682001e-05
DNc02 reproduction, feeding	CB1451	1.6792339e-05
MBON30 aversive	CB1451	1.6693615e-05
SMP092 activation: reduce groundspeed	CB1452	0.008981279
oviIN oviposition	CB1452	0.0059765875
pC1d oviposition, vaginal_plate_opening, abdomen_curl, reproduction, sine_song, pulse_song, courtship, egg_laying, aggression	CB1452	0.00422608
DNa11 turning; walking	CB1452	0.004224014
DNge053 walking	CB1452	0.00401622
DNp32 neuromodulatory	CB1452	0.0037762783
VES041 inhibit flight saccade	CB1452	0.0030742045
pC1c oviposition, vaginal_plate_opening, abdomen_curl, reproduction, sine_song, pulse_song, courtship, egg_laying	CB1452	0.0029923404
Dm8b UV pooling	CB1452	0.0028505083
Dm9 Color opponent; UV selective	CB1452	0.0025866162
DNg100 forward; walking	CB1452	0.0024215516
DNp27 neuromodulatory	CB1452	0.0022760013
HBeyelet circadian photosensitivity	CB1452	0.002072664
DNg104 neuromodulatory	CB1452	0.0018231493
LC6 visual_loom, visual_small_object; flight; escape_takeoff	CB1452	0.0017849548
DNpe048 neuromodulatory	CB1452	0.001746395
MBON20 aversive	CB1452	0.0016373895
DNp62 neuromodulatory; hunger	CB1452	0.0014383075
MBON33 visual, aversive	CB1452	0.001413494
DNge138 neuromodulatory	CB1452	0.0014094678
LAL073 bidirectional regulation of walking speed; scale odour-evoked run length	CB1452	0.0013561938
aMe3 input to clock neurons	CB1452	0.0013402846
MBON35 visual	CB1452	0.0013064845
DNge050 walking	CB1452	0.0011920152
Tm5b UV	CB1452	0.0011918588
DNg34 neuromodulatory	CB1452	0.001171929
DNg55 walking	CB1452	0.0011435241
DNp04 escape_takeoff	CB1452	0.0011290724
DNg22 neuromodulatory	CB1452	0.0010695657
DNc01 enhances appetitive behaviour and food intake; sensitizes olfactory signaling;	CB1452	0.00093841035
DNp09 turning on unilateral activation; forward on bilateral activation; abdomen_curl; freezing	CB1452	0.00089966756
SMP550 oviposition; reproduction	CB1452	0.00089773285
aMe12 visual_chromatic	CB1452	0.0008834645
DNp42 backing up; geosmin avoidance	CB1452	0.00086307136
DNp10 landing	CB1452	0.0008302364
DNg30 neuromodulatory	CB1452	0.0007581604
MBON26 thermohygro; appetitive	CB1452	0.0006191914
pC1e oviposition, vaginal_plate_opening, abdomen_curl, reproduction, sine_song, pulse_song, courtship, egg_laying, aggression	CB1452	0.000586469
polarization sensitive neuron, R7d input to DmDRA1	CB1452	0.00055795774
oviDNa_a oviposition, abdomen_curl	CB1452	0.00051983265
lLN2F_b presynaptic global gain control	CB1452	0.0005046556
DNg70 neuromodulatory	CB1452	0.0004806595
Dm8a UV pooling	CB1452	0.00047312208
MBON32 visual, aversive	CB1452	0.00046080002
pC1a oviposition, vaginal_plate_opening, abdomen_curl, reproduction, sine_song, pulse_song, courtship, egg_laying	CB1452	0.00043890646
Tm5c Green detection	CB1452	0.00033546324
DNp29 neuromodulatory (dNPF), stimulation mimics food-deprivation; abdomen grooming	CB1452	0.000334218
LHPV2g1 early hot/cold avoidance; sense temperature rapid change & value; not aversive odour avoidance	CB1452	0.0003213915
DNp30 neuromodulatory; hunger	CB1452	0.000316996
DNa03 turning; walking	CB1452	0.00027075512
MBON01 appetitive	CB1452	0.00024750453
AOTU019 frontal visual field object detection; steer object towards midline; increase forward velocity	CB1452	0.00021248154
polarization sensitive neuron, R8d input to DmDRA2	CB1452	0.00019597182
MBON21 appetitive	CB1452	0.00018903556
DNc02 reproduction, feeding	CB1452	0.00015888315
VL2p_adPN decaying_fruit/animal_matter	CB1452	0.00014521267
V_ilPN alcoholic_fermentation; olfactory; CO2 aversion	CB1452	0.0001385334
il3LN6 increase left-right contrast in DA1_lPN	CB1452	0.00011753014
DNp06 turning, flight; escape_takeoff	CB1452	0.00011726401
DNa12 abdomen_curl; abdomen_motion	CB1452	0.000114542265
VP2_adPN hot-sensing	CB1452	0.0001065
DNg75 forward; walking	CB1452	9.990286e-05
I-LNv clock neuron	CB1452	7.2264906e-05
VP1d+VP4_l2PN2 evaporation_dry_olf	CB1452	6.976372e-05
MBON11 hunger; aversive	CB1452	5.899914e-05
SA_VTV_DProN_1 chemosensory	CB1452	4.6405647e-05
MeTu1 visual_thin_vertical_bar	CB1452	4.3750002e-05
DNp50 backwards walking	CB1452	4.1431293e-05
PPL102 aversive	CB1452	3.849276e-05
MeMe_e10 visual_polarized_light	CB1452	3.8244714e-05
AOTU025 lateral visual field object detection; steer object towards midline	CB1452	3.8044298e-05
DNp37 vaginal_plate_opening	CB1452	3.765164e-05
MBON30 aversive	CB1452	3.6841146e-05
VP5+Z_adPN thermo_hygro; hygrosensory	CB1452	3.597687e-05
DNg97 forward; walking	CB1452	3.513112e-05
DNge150 neuromodulatory	CB1452	3.3847307e-05
JO-A high frequency sound; courtship song; activation in flight	CB1453	0.025116492
DNg104 neuromodulatory	CB1453	0.010984725
DNp32 neuromodulatory	CB1453	0.005059885
DNc02 reproduction, feeding	CB1453	0.004915377
DNc01 enhances appetitive behaviour and food intake; sensitizes olfactory signaling;	CB1453	0.002651207
DNp06 turning, flight; escape_takeoff	CB1453	0.0015516183
JO-B low frequency sound	CB1453	0.0008339619
DNg100 forward; walking	CB1453	0.0007075163
DNg14 abdomen_curl; abdomen_motion	CB1453	0.0007050867
DNge138 neuromodulatory	CB1453	0.00069204014
DNg30 neuromodulatory	CB1453	0.0006868456
JO-CA static deflection (push) of antenna; activation induces grooming & wing flapping; wing beat oscillation power in flight	CB1453	0.00062836614
DNp04 escape_takeoff	CB1453	0.00054676837
DNp30 neuromodulatory; hunger	CB1453	0.00049174746
SAD093 antennal grooming	CB1453	0.0003472662
DNp09 turning on unilateral activation; forward on bilateral activation; abdomen_curl; freezing	CB1453	0.00032589462
DNp29 neuromodulatory (dNPF), stimulation mimics food-deprivation; abdomen grooming	CB1453	0.00023759935
DNp02 backward-jumping; escape_takeoff	CB1453	0.00011891061
MBON12 aversive	CB1454	0.03158356
MBON09 olfactory, visual; aversive	CB1454	0.030000739
MBON01 appetitive	CB1454	0.022838147
oviIN oviposition	CB1454	0.022124017
lLN2F_b presynaptic global gain control	CB1454	0.018531032
MBON13 aversive	CB1454	0.015829364
MBON03 appetitive	CB1454	0.01353601
MBON04 appetitive	CB1454	0.011895765
MBON05 appetitive	CB1454	0.007604027
il3LN6 increase left-right contrast in DA1_lPN	CB1454	0.0075260154
DP1m_adPN alcoholic_fermentation	CB1454	0.0068131145
MBON10 aversive	CB1454	0.0065611624
MBON26 thermohygro; appetitive	CB1454	0.0064313086
lLN2P_b intra-glomerular gain control	CB1454	0.0063434914
DM1_lPN yeasty; vinegar attraction; phasic CO2 response; CO2 attraction	CB1454	0.006194118
MBON31 aversive	CB1454	0.0054790615
MBON30 aversive	CB1454	0.005044261
CB2842 aversive memory retrieval; innate olfactory approach	CB1454	0.0049624704
PAM06 appetitive_learning; appetitive	CB1454	0.0042779064
VL2p_adPN decaying_fruit/animal_matter	CB1454	0.0042178803
SMP550 oviposition; reproduction	CB1454	0.004188824
CB3009 aversive memory retrieval; innate olfactory approach	CB1454	0.004139887
DM4_adPN yeasty	CB1454	0.0039804224
MBON15-like aversive	CB1454	0.003895658
DP1l_adPN alcoholic_fermentation	CB1454	0.0038789336
M_l2PNm16 rate of temperaure change	CB1454	0.0038616476
lLN2P_c postsynaptic PN inhibition, intra-glomerular gain control	CB1454	0.003755859
MBON35 visual	CB1454	0.0037300873
VA2_adPN alcoholic_fermentation; vinegar attraction; phasic CO2 response; CO2 attraction	CB1454	0.0036886367
V_ilPN alcoholic_fermentation; olfactory; CO2 aversion	CB1454	0.0035702426
MBON11 hunger; aversive	CB1454	0.0035666889
PPL102 aversive	CB1454	0.0034506796
DNp32 neuromodulatory	CB1454	0.00334998
DA1_lPN cVA male pheromone detection	CB1454	0.003097576
DC1_adPN fruity/dangerous; citrus fruit detection for selective oviposition	CB1454	0.0030575087
DM2_lPN alcoholic_fermentation/fruity	CB1454	0.0029615418
CB3205 aversive memory retrieval; innate olfactory approach	CB1454	0.0028700053
VP1d+VP4_l2PN1 evaporation_dry_olf	CB1454	0.002825369
pC1d oviposition, vaginal_plate_opening, abdomen_curl, reproduction, sine_song, pulse_song, courtship, egg_laying, aggression	CB1454	0.002778045
VA3_adPN yeasty/fruity	CB1454	0.0027465213
PPL101 olfactory; aversive	CB1454	0.002707999
VL2a_adPN decaying_fruit/plant_matter	CB1454	0.0026815885
VA6_adPN yeasty/plant_matter	CB1454	0.0025995625
DL1_adPN fruity; respond to CO2	CB1454	0.0025099101
DL5_adPN alcoholic_fermentation/dangerous/plant_matter	CB1454	0.002493051
MBON17 aversive	CB1454	0.0024722898
MBON16 thermohygro; aversive	CB1454	0.002458091
VC5_lvPN decaying_fruit	CB1454	0.0024447357
VP2_adPN hot-sensing	CB1454	0.0024251337
VM7d_adPN alcoholic_fermentation/yeasty	CB1454	0.0024005664
MBON29 appetitive	CB1454	0.0022791242
MBON02 appetitive	CB1454	0.0022711016
DL2v_adPN decaying_fruit	CB1454	0.0022477927
MBON18 aversive memory; activation drives approach	CB1454	0.0021983227
VA1v_adPN pheromones	CB1454	0.0021244932
VM3_adPN alcoholic_fermentation	CB1454	0.0020708863
VP1m_l2PN thermo_hygro	CB1454	0.002065302
MBON17-like aversive	CB1454	0.0020454684
VL1_ilPN decaying_fruit	CB1454	0.0020331545
VP3+VP1l_ivPN cooling	CB1454	0.0020113785
D_adPN dangerous	CB1454	0.0020097776
DC3_adPN pheromones	CB1454	0.0019971956
DC2_adPN plant_matter	CB1454	0.0019532063
MBON28 aversive	CB1454	0.0019478591
VP1m+VP5_ilPN humid; hygrosensory	CB1454	0.0019289625
VA1d_adPN pheromones	CB1454	0.0018788762
VC1_lPN plant_matter	CB1454	0.0018643124
MBON21 appetitive	CB1454	0.00185136
DM3_adPN yeasty/fruity/dangerous	CB1454	0.0018280061
MBON15 aversive	CB1454	0.0018238598
MBON32 visual, aversive	CB1454	0.0017487924
VA7l_adPN animal_matter	CB1454	0.0017344041
VA4_lPN yeasty	CB1454	0.0017292397
DC4_adPN dangerous; acid or high concentration CO2 aversion	CB1454	0.0016724304
VP1d+VP4_l2PN2 evaporation_dry_olf	CB1454	0.0016320016
lLN2P_a intra-glomerular gain control	CB1454	0.0015699023
VC2_lPN yeasty	CB1454	0.0015440452
VM5d_adPN fruity	CB1454	0.0014948791
MBON14 appetitive_learning; aversive	CB1454	0.0014948212
DNp62 neuromodulatory; hunger	CB1454	0.0014522932
DM6_adPN yeasty	CB1454	0.0014296084
VM1_lPN decaying_fruit	CB1454	0.0013820734
VC4_adPN alcoholic_fermentation	CB1454	0.0013601822
MBON20 aversive	CB1454	0.0013245273
MBON33 visual, aversive	CB1454	0.0013054734
VES041 inhibit flight saccade	CB1454	0.0012316259
VA1v_vPN pheromones	CB1454	0.0012154074
VA5_lPN animal_matter	CB1454	0.0011432559
pC1e oviposition, vaginal_plate_opening, abdomen_curl, reproduction, sine_song, pulse_song, courtship, egg_laying, aggression	CB1454	0.001118937
MBON06 olfactory, appetitive_learning; appetitive	CB1454	0.0011078723
VP1d_il2PN thermo_hygro	CB1454	0.0011023128
VM2_adPN fruity	CB1454	0.0010616245
MBON27 visual; appetitive	CB1454	0.0010593262
VA7m_lPN unknown/dangerous	CB1454	0.0010299343
DA4l_adPN bacterial metabolite indole detection; dangerous; olfactory	CB1454	0.0010293393
VM5v_adPN yeasty/fruity	CB1454	0.0009892142
DL2d_adPN decaying_fruit	CB1454	0.0009775732
TRN_VP2 hot sensitive	CB1454	0.0009637778
VM7v_adPN fruity	CB1454	0.00094737124
VP5+Z_adPN thermo_hygro; hygrosensory	CB1454	0.000939796
pC1c oviposition, vaginal_plate_opening, abdomen_curl, reproduction, sine_song, pulse_song, courtship, egg_laying	CB1454	0.00092954084
DNpe048 neuromodulatory	CB1454	0.0009220879
VL1_vPN decaying_fruit	CB1454	0.00092156295
MBON24 mechanosensory, gustatory; appetitive	CB1454	0.0008612096
pC1b oviposition, vaginal_plate_opening, abdomen_curl, reproduction, sine_song, pulse_song, courtship, egg_laying	CB1454	0.00084676803
PAM14 appetitive_learning; appetitive	CB1454	0.000832137
CB3198 aversive memory retrieval; innate olfactory approach	CB1454	0.0008211337
VP4_vPN dry-sensing	CB1454	0.0008202125
DM5_lPN yeasty	CB1454	0.0008152748
MBON07 appetitive	CB1454	0.0007935049
VM4_adPN decaying_fruit	CB1454	0.0007675116
DA1_vPN pheromones	CB1454	0.0007568052
pC1a oviposition, vaginal_plate_opening, abdomen_curl, reproduction, sine_song, pulse_song, courtship, egg_laying	CB1454	0.0007527754
CB2977 aversive memory retrieval; innate olfactory approach	CB1454	0.00075122144
DNg104 neuromodulatory	CB1454	0.00065361796
PPL106 gustatory; aversive	CB1454	0.00063101744
CB0339 aversive memory retrieval; innate olfactory approach	CB1454	0.0006268408
VP4+VL1_l2PN dry; thermohygro	CB1454	0.0006203159
VP5+VP3_l2PN humid_cooling;	CB1454	0.0006064599
M_smPNm1 thermo_hygro; thermosensory	CB1454	0.0005946663
VP1l+VP3_ilPN cooling	CB1454	0.0005400091
V_l2PN alcoholic_fermentation; olfactory; CO2 aversion	CB1454	0.0004928079
VP2_l2PN thermo_hygro; thermosensory	CB1454	0.00048278406
VP3+_vPN non-adapting, absolute cold sensing; cold ON response	CB1454	0.00046434844
ORN_DM1 vinegar attraction; phasic CO2 response; CO2 attraction	CB1454	0.00045506316
DL4_adPN sex pheromone of the parasitic wasp L.boulardi; dangerous	CB1454	0.00042252697
VP2+_adPN thermo_hygro; thermosensory	CB1454	0.00041542656
PAM02 appetitive_learning; appetitive	CB1454	0.0003479894
PAM13 appetitive_learning; appetitive	CB1454	0.0003453091
PAM01 appetitive_learning; appetitive	CB1454	0.0003358464
M_l2PNm17 rate of temperature change; thermo_hygro	CB1454	0.0003192504
DL3_lPN pheromones	CB1454	0.00029264044
DNc01 enhances appetitive behaviour and food intake; sensitizes olfactory signaling;	CB1454	0.0002904126
VM4_lvPN decaying_fruit	CB1454	0.0002538684
MZ_lvPN thermo_hygro; thermohygro	CB1454	0.00024468097
LHPV2g1 early hot/cold avoidance; sense temperature rapid change & value; not aversive odour avoidance	CB1454	0.00020045479
ER4d ipsilateral vertical bar detection	CB1454	0.00017979144
EPG heading direction	CB1454	0.00017470421
VP4+_vPN thermo_hygro; hygrosensory	CB1454	0.0001723105
DNg70 neuromodulatory	CB1454	0.00016747092
MBON23 aversive	CB1454	0.00015620637
PAM11 appetitive_learning; appetitive	CB1454	0.00015605493
PAM03 appetitive_learning; appetitive	CB1454	0.00015605493
LAL089 turning; lower speed; odour-evoked offset search	CB1454	0.00015369474
PAM07 appetitive_learning; appetitive	CB1454	0.00014430014
DNp27 neuromodulatory	CB1454	0.0001328844
HRN_VP5 humid sensing	CB1454	0.00012098592
DNg22 neuromodulatory	CB1454	0.00011314635
SA_VTV_2 chemosensory	CB1454	8.31683e-05
TRN_VP1m thermohygro	CB1454	8.1147795e-05
M_lPNm11C rate of temperature change; thermo_hygro	CB1454	7.346216e-05
ORN_V CO2 aversion	CB1454	6.357655e-05
M_vPNml60 thermo_hygro	CB1454	5.7799167e-05
SA_VTV_DProN_1 chemosensory	CB1454	5.7740002e-05
VP1m+_lvPN thermo_hygro	CB1454	5.1560306e-05
VP2+VC5_l2PN heating_unknown; thermosensory	CB1454	4.7080728e-05
LAL073 bidirectional regulation of walking speed; scale odour-evoked run length	CB1454	3.8112932e-05
ORN_DC1 citrus fruit detection for selective oviposition	CB1454	2.568393e-05
MBON19 visual; aversive	CB1454	2.5588168e-05
Nod1 visual_horizontal_widefield motion	CB1454	2.4349445e-05
DNg28 feeding	CB1454	2.3439927e-05
LHAV1a1 aversive odour processing	CB1454	1.5972451e-05
Nod2 visual_horizontal_widefield motion	CB1454	1.3551265e-05
Nod3 visual_horizontal_widefield motion	CB1454	1.2182612e-05
MTe50 visual_chromatic; visual	CB1454	1.20250115e-05
PFL3 compare allocentric heading vs. goal angles	CB1454	1.1707897e-05
VP3+_l2PN adapting, cold sensing	CB1454	1.16131705e-05
M_lvPNm48 humid_heating_olf; thermohygro; thermohygro	CB1454	1.1166776e-05
DNp44 thermo_hygro;	CB1454	1.1125446e-05
JO-B low frequency sound	CB1455	0.3821601
JO-E static deflection (pull) of antenna; activation induces grooming and wing flapping	CB1455	0.21525912
JO-A high frequency sound; courtship song; activation in flight	CB1455	0.10649744
JO-CA static deflection (push) of antenna; activation induces grooming & wing flapping; wing beat oscillation power in flight	CB1455	0.0489071
JO-E static deflection (pull) of antenna; activation induces grooming and wing flapping; activation in flight; wing beat oscillation power in flight	CB1455	0.025245287
JO-C static deflection (push) of antenna; activation induces grooming & wing flapping; wing beat oscillation power in flight	CB1455	0.019040195
SAD093 antennal grooming	CB1455	0.016672788
JO-E static deflection (pull) of antenna; activation induces grooming and wing flapping; wing beat oscillation power in flight	CB1455	0.015435747
JO-F backward motion followed by grooming	CB1455	0.0073553263
DNge138 neuromodulatory	CB1455	0.0065529714
JO-CM static deflection (push) of antenna; activation induces grooming & wing flapping; wing beat oscillation power in flight	CB1455	0.005308514
JO-CL static deflection (push) of antenna; activation induces grooming & wing flapping; wing beat oscillation power in flight	CB1455	0.004039665
JO-DA vibration and static deflection of antennal receiver; wing beat oscillation power in flight	CB1455	0.003755904
VP4+VL1_l2PN dry; thermohygro	CB1455	0.00314161
DNp32 neuromodulatory	CB1455	0.0029444525
JO-D vibration and static deflection of antennal receiver; wing beat oscillation power in flight	CB1455	0.0020770873
DNc02 reproduction, feeding	CB1455	0.0019762737
DNg75 forward; walking	CB1455	0.0019181367
DNa02 ipsiversive, high gain steering; shorten stride of the inside leg	CB1455	0.0016006223
DNg100 forward; walking	CB1455	0.0014449087
JO-DP vibration and static deflection of antennal receiver; wing beat oscillation power in flight	CB1455	0.0013275375
DNb05 ipsiversive steering; turning	CB1455	0.0012501841
DNa03 turning; walking	CB1455	0.0012103741
DNp30 neuromodulatory; hunger	CB1455	0.0011759837
DNx02 neck_motor	CB1455	0.0011541388
DNp02 backward-jumping; escape_takeoff	CB1455	0.0011166673
H2 visual_horizontal_widefieldmotion; visual	CB1455	0.0009651077
DNb01 turning; flight	CB1455	0.00090087927
DNa10 wing thrust, lift, pitch	CB1455	0.00068353495
DNp04 escape_takeoff	CB1455	0.0006660277
DNp01 escape_takeoff	CB1455	0.0005946166
AOTU019 frontal visual field object detection; steer object towards midline; increase forward velocity	CB1455	0.0005577708
DNp27 neuromodulatory	CB1455	0.0005366392
DNp06 turning, flight; escape_takeoff	CB1455	0.00052534806
DNa05 flight saccade	CB1455	0.0004816072
DNa12 abdomen_curl; abdomen_motion	CB1455	0.00048099773
DNg34 neuromodulatory	CB1455	0.00038013546
DNg30 neuromodulatory	CB1455	0.0003560255
DNa04 wing steering	CB1455	0.00034685538
DNp11 forward-jumping; escape_takeoff	CB1455	0.00029802026
DNg104 neuromodulatory	CB1455	0.00028437792
DNge078 antennal_grooming	CB1455	0.000276958
LPT42_Nod4 visual_horizontal_widefieldmotion	CB1455	0.00027284713
DNg22 neuromodulatory	CB1455	0.00026963057
LPT48_vCal3 visual_vertical_widefieldmotion	CB1455	0.00022696673
lLN2F_b presynaptic global gain control	CB1455	0.00021908873
DNae003 turning; walking	CB1455	0.00021055299
VP2+VC5_l2PN heating_unknown; thermosensory	CB1455	0.00016995372
DNp42 backing up; geosmin avoidance	CB1455	0.00015261817
LPT04_HST visual_horizontal_widefieldmotion	CB1455	0.00012115063
Nod2 visual_horizontal_widefield motion	CB1455	0.000113291644
HSS Horizontal flow; visual_horizontal_widefieldmotion; visual	CB1455	0.00011265862
LPT21 visual_horizontal_widefieldmotion	CB1455	0.00010780414
Nod3 visual_horizontal_widefield motion	CB1455	0.000107382366
DNp03 flight saccade; respond to looming stimuli	CB1455	9.731954e-05
VS6 visual_vertical_widefieldmotion	CB1455	8.383213e-05
DNp15 turning, walking, flight	CB1455	7.727151e-05
DNge152 neuromodulatory	CB1455	7.656427e-05
DNge050 walking	CB1455	7.5807184e-05
CB0916 neck_control; neck_motor	CB1455	7.208655e-05
M_l2PNm16 rate of temperaure change	CB1455	7.122644e-05
VS3 visual_vertical_widefieldmotion	CB1455	6.2454936e-05
Nod5 visual_vertical_widefieldmotion	CB1455	4.7083766e-05
DNg26 reproduction	CB1455	4.1977462e-05
DNa15 turning; flight	CB1455	3.7545953e-05
DNc01 enhances appetitive behaviour and food intake; sensitizes olfactory signaling;	CB1455	3.6658643e-05
DNg62 antennal_grooming	CB1455	3.5729536e-05
DNp09 turning on unilateral activation; forward on bilateral activation; abdomen_curl; freezing	CB1455	3.3374476e-05
oviIN oviposition	CB1456	0.037609342
DNp32 neuromodulatory	CB1456	0.018574163
pC1c oviposition, vaginal_plate_opening, abdomen_curl, reproduction, sine_song, pulse_song, courtship, egg_laying	CB1456	0.008984354
SMP550 oviposition; reproduction	CB1456	0.007663746
pC1a oviposition, vaginal_plate_opening, abdomen_curl, reproduction, sine_song, pulse_song, courtship, egg_laying	CB1456	0.006379849
DNpe048 neuromodulatory	CB1456	0.0058222804
MBON12 aversive	CB1456	0.0057801087
pC1b oviposition, vaginal_plate_opening, abdomen_curl, reproduction, sine_song, pulse_song, courtship, egg_laying	CB1456	0.0054587075
lLN2F_b presynaptic global gain control	CB1456	0.003490925
MBON09 olfactory, visual; aversive	CB1456	0.0028990826
DNp62 neuromodulatory; hunger	CB1456	0.0027969924
MBON14 appetitive_learning; aversive	CB1456	0.0027856652
oviDNb oviposition, abdomen_curl	CB1456	0.0026623965
SMP092 activation: reduce groundspeed	CB1456	0.0026196346
MBON20 aversive	CB1456	0.0023711117
MBON13 aversive	CB1456	0.0022458038
MBON11 hunger; aversive	CB1456	0.0022139049
DN1pB time-of-day-dependent activity; morning activity	CB1456	0.0021901706
DP1m_adPN alcoholic_fermentation	CB1456	0.002090445
DM1_lPN yeasty; vinegar attraction; phasic CO2 response; CO2 attraction	CB1456	0.002031875
MBON04 appetitive	CB1456	0.0019941994
MBON01 appetitive	CB1456	0.0019041825
V_ilPN alcoholic_fermentation; olfactory; CO2 aversion	CB1456	0.0017057196
DNp27 neuromodulatory	CB1456	0.001682387
MBON35 visual	CB1456	0.0016119827
DN1pA time-of-day-dependent activity; morning activity	CB1456	0.001592391
MBON30 aversive	CB1456	0.0015638777
PPL101 olfactory; aversive	CB1456	0.0015115202
DNc01 enhances appetitive behaviour and food intake; sensitizes olfactory signaling;	CB1456	0.0015091248
DNg70 neuromodulatory	CB1456	0.001458393
DM4_adPN yeasty	CB1456	0.0014546954
DA1_lPN cVA male pheromone detection	CB1456	0.0014420834
VP5+Z_adPN thermo_hygro; hygrosensory	CB1456	0.0014201179
VA2_adPN alcoholic_fermentation; vinegar attraction; phasic CO2 response; CO2 attraction	CB1456	0.0013812544
MBON02 appetitive	CB1456	0.0013739676
aMe3 input to clock neurons	CB1456	0.00133985
pC1d oviposition, vaginal_plate_opening, abdomen_curl, reproduction, sine_song, pulse_song, courtship, egg_laying, aggression	CB1456	0.0013386896
MBON33 visual, aversive	CB1456	0.0013338603
il3LN6 increase left-right contrast in DA1_lPN	CB1456	0.0012822533
MBON18 aversive memory; activation drives approach	CB1456	0.00127579
MBON03 appetitive	CB1456	0.0012671892
DP1l_adPN alcoholic_fermentation	CB1456	0.0012529235
pC1e oviposition, vaginal_plate_opening, abdomen_curl, reproduction, sine_song, pulse_song, courtship, egg_laying, aggression	CB1456	0.0012407338
VL2p_adPN decaying_fruit/animal_matter	CB1456	0.0012129075
MBON05 appetitive	CB1456	0.001166401
VP4+_vPN thermo_hygro; hygrosensory	CB1456	0.0011295904
MBON21 appetitive	CB1456	0.0010974101
DNg22 neuromodulatory	CB1456	0.0010885156
DNge150 neuromodulatory	CB1456	0.001079761
DM2_lPN alcoholic_fermentation/fruity	CB1456	0.0010634973
DNp25 thermo_hygro;	CB1456	0.0010345472
MBON19 visual; aversive	CB1456	0.0010071693
DL5_adPN alcoholic_fermentation/dangerous/plant_matter	CB1456	0.0009970301
MBON06 olfactory, appetitive_learning; appetitive	CB1456	0.0009966962
DC4_adPN dangerous; acid or high concentration CO2 aversion	CB1456	0.0009817582
VA6_adPN yeasty/plant_matter	CB1456	0.0009804723
aMe8 input to clock neurons	CB1456	0.00097107753
DC1_adPN fruity/dangerous; citrus fruit detection for selective oviposition	CB1456	0.0009594817
VP4_vPN dry-sensing	CB1456	0.0009456683
PPL102 aversive	CB1456	0.0009239922
VES041 inhibit flight saccade	CB1456	0.0009130417
MBON29 appetitive	CB1456	0.0008759043
VP1d+VP4_l2PN1 evaporation_dry_olf	CB1456	0.00087155116
VL2a_adPN decaying_fruit/plant_matter	CB1456	0.0008533673
MBON26 thermohygro; appetitive	CB1456	0.0008437583
DNc02 reproduction, feeding	CB1456	0.0008356617
VM7d_adPN alcoholic_fermentation/yeasty	CB1456	0.00082529156
VP1l+VP3_ilPN cooling	CB1456	0.00082363765
MBON23 aversive	CB1456	0.0008223308
VP1m_l2PN thermo_hygro	CB1456	0.0008216617
VA3_adPN yeasty/fruity	CB1456	0.00077534426
DM3_adPN yeasty/fruity/dangerous	CB1456	0.0007615572
DNg104 neuromodulatory	CB1456	0.0007582531
VC1_lPN plant_matter	CB1456	0.00074140006
VP3+VP1l_ivPN cooling	CB1456	0.0007407537
DNp37 vaginal_plate_opening	CB1456	0.0007106213
VP2_adPN hot-sensing	CB1456	0.00068902556
PAM04 appetitive_learning; appetitive	CB1456	0.0006854368
CB0997 rate of change of cVA concentration	CB1456	0.00060733553
lLN2P_b intra-glomerular gain control	CB1456	0.00060032797
lLN2P_c postsynaptic PN inhibition, intra-glomerular gain control	CB1456	0.0005955826
DA1_vPN pheromones	CB1456	0.0005815896
VP1m+VP5_ilPN humid; hygrosensory	CB1456	0.0005444637
DC2_adPN plant_matter	CB1456	0.0005417703
VM3_adPN alcoholic_fermentation	CB1456	0.000516766
VA7l_adPN animal_matter	CB1456	0.0005133291
VC2_lPN yeasty	CB1456	0.0005104038
VA4_lPN yeasty	CB1456	0.00048119153
DA4l_adPN bacterial metabolite indole detection; dangerous; olfactory	CB1456	0.00047150077
PAM09 appetitive_learning; appetitive	CB1456	0.00045228403
V_l2PN alcoholic_fermentation; olfactory; CO2 aversion	CB1456	0.00043769096
DC3_adPN pheromones	CB1456	0.00040416673
oviDNa_b oviposition, abdomen_curl	CB1456	0.00040149514
DL4_adPN sex pheromone of the parasitic wasp L.boulardi; dangerous	CB1456	0.00038985553
VA1d_adPN pheromones	CB1456	0.0003747386
MBON24 mechanosensory, gustatory; appetitive	CB1456	0.0003522644
VP1d+VP4_l2PN2 evaporation_dry_olf	CB1456	0.00034635345
ORN_DA1 cVA male pheromone detection	CB1456	0.00033508686
SA_VTV_5 chemosensory	CB1456	0.00033382373
VC5_lvPN decaying_fruit	CB1456	0.0003112613
VL1_ilPN decaying_fruit	CB1456	0.0003075774
VC4_adPN alcoholic_fermentation	CB1456	0.00030671453
VP2+_adPN thermo_hygro; thermosensory	CB1456	0.00030417164
MBON17 aversive	CB1456	0.00029095748
DL1_adPN fruity; respond to CO2	CB1456	0.00028807743
MBON15 aversive	CB1456	0.0002784987
DN1a temperature-modulated sleep regulation; time-of-day-dependent activity	CB1456	0.00024899788
M_smPNm1 thermo_hygro; thermosensory	CB1456	0.00019810535
MBON07 appetitive	CB1456	0.00017625176
DNp29 neuromodulatory (dNPF), stimulation mimics food-deprivation; abdomen grooming	CB1456	0.00016784562
VM1_lPN decaying_fruit	CB1456	0.00016094581
DNp30 neuromodulatory; hunger	CB1456	0.00015365893
oviDNa_a oviposition, abdomen_curl	CB1456	0.00015154002
VM7v_adPN fruity	CB1456	0.00014788179
VM2_adPN fruity	CB1456	0.00011956177
SA_VTV_9 chemosensory	CB1456	0.00010768315
VM4_adPN decaying_fruit	CB1456	9.515673e-05
M_l2PNm16 rate of temperaure change	CB1456	7.9292e-05
D_adPN dangerous	CB1456	6.7753186e-05
CB0905 heart; neuromodulatory	CB1456	6.743631e-05
DNge138 neuromodulatory	CB1456	5.9826914e-05
aMe12 visual_chromatic	CB1456	5.875435e-05
VA1v_adPN pheromones	CB1456	5.7385547e-05
DNg28 feeding	CB1456	5.201206e-05
DL2v_adPN decaying_fruit	CB1456	4.7506383e-05
VP1l+_lvPN thermo_hygro	CB1456	3.9576673e-05
DNg30 neuromodulatory	CB1456	3.881235e-05
MBON31 aversive	CB1456	3.8734874e-05
MBON16 thermohygro; aversive	CB1456	3.8346556e-05
MBON17-like aversive	CB1456	3.832252e-05
CB0339 aversive memory retrieval; innate olfactory approach	CB1456	2.8840846e-05
VL1_vPN decaying_fruit	CB1456	2.8518378e-05
VP1m+_lvPN thermo_hygro	CB1456	2.7670154e-05
MBON27 visual; appetitive	CB1456	2.4283056e-05
MBON10 aversive	CB1456	2.1419613e-05
DNge053 walking	CB1456	1.9369947e-05
VP3+_vPN non-adapting, absolute cold sensing; cold ON response	CB1456	1.9238854e-05
CB3009 aversive memory retrieval; innate olfactory approach	CB1456	1.9211826e-05
DNg26 reproduction	CB1456	1.8386314e-05
DNg100 forward; walking	CB1456	1.7615097e-05
SA_VTV_1 chemosensory	CB1456	1.48856e-05
CRZ01,CRZ02 heart; neuromodulatory	CB1456	1.2345288e-05
MZ_lvPN thermo_hygro; thermohygro	CB1456	1.2116624e-05
PAM01 appetitive_learning; appetitive	CB1456	1.1004229e-05
DNp09 turning on unilateral activation; forward on bilateral activation; abdomen_curl; freezing	CB1456	1.0941346e-05
DM6_adPN yeasty	CB1456	1.0631813e-05
CB2842 aversive memory retrieval; innate olfactory approach	CB1456	1.0478588e-05
SA_VTV_DProN_1 chemosensory	CB1456	1.01079295e-05
PPL106 gustatory; aversive	CB1456	9.344705e-06
lLN2F_b presynaptic global gain control	CB1457	0.054305248
V_ilPN alcoholic_fermentation; olfactory; CO2 aversion	CB1457	0.034505386
DP1m_adPN alcoholic_fermentation	CB1457	0.025209451
VP1d+VP4_l2PN1 evaporation_dry_olf	CB1457	0.023431923
lLN2P_b intra-glomerular gain control	CB1457	0.023159683
ORN_V CO2 aversion	CB1457	0.020453842
DM4_adPN yeasty	CB1457	0.018101165
il3LN6 increase left-right contrast in DA1_lPN	CB1457	0.015751775
DM1_lPN yeasty; vinegar attraction; phasic CO2 response; CO2 attraction	CB1457	0.014956224
lLN2P_c postsynaptic PN inhibition, intra-glomerular gain control	CB1457	0.014590189
DM2_lPN alcoholic_fermentation/fruity	CB1457	0.012715524
lLN2P_a intra-glomerular gain control	CB1457	0.011452021
VP2_adPN hot-sensing	CB1457	0.011259524
VM7d_adPN alcoholic_fermentation/yeasty	CB1457	0.010429693
VP1d+VP4_l2PN2 evaporation_dry_olf	CB1457	0.0101550175
VP1m_l2PN thermo_hygro	CB1457	0.009063903
TRN_VP1m thermohygro	CB1457	0.00900366
VP4+VL1_l2PN dry; thermohygro	CB1457	0.008770106
MBON15-like aversive	CB1457	0.00809411
MBON12 aversive	CB1457	0.0077680685
VL2p_adPN decaying_fruit/animal_matter	CB1457	0.0075788847
VM5v_adPN yeasty/fruity	CB1457	0.0074949786
DC2_adPN plant_matter	CB1457	0.007469967
DC1_adPN fruity/dangerous; citrus fruit detection for selective oviposition	CB1457	0.007349357
DA1_lPN cVA male pheromone detection	CB1457	0.0071753217
M_l2PNm16 rate of temperaure change	CB1457	0.007061233
VA2_adPN alcoholic_fermentation; vinegar attraction; phasic CO2 response; CO2 attraction	CB1457	0.0070500844
DP1l_adPN alcoholic_fermentation	CB1457	0.0070019653
MBON09 olfactory, visual; aversive	CB1457	0.0068330257
DL5_adPN alcoholic_fermentation/dangerous/plant_matter	CB1457	0.006789127
VA1v_adPN pheromones	CB1457	0.006573991
TRN_VP2 hot sensitive	CB1457	0.006459986
VA6_adPN yeasty/plant_matter	CB1457	0.0061704996
VC1_lPN plant_matter	CB1457	0.006049965
VP1m+VP5_ilPN humid; hygrosensory	CB1457	0.00604813
MBON18 aversive memory; activation drives approach	CB1457	0.0058291517
HRN_VP1d hygrosensory	CB1457	0.005553269
VL1_ilPN decaying_fruit	CB1457	0.0055200136
MBON13 aversive	CB1457	0.0054040207
MBON17-like aversive	CB1457	0.0053941575
VA1v_vPN pheromones	CB1457	0.005391526
VA1d_adPN pheromones	CB1457	0.0052065603
DL2v_adPN decaying_fruit	CB1457	0.005144222
D_adPN dangerous	CB1457	0.0051316367
VA3_adPN yeasty/fruity	CB1457	0.005069174
DM6_adPN yeasty	CB1457	0.0050199674
VC4_adPN alcoholic_fermentation	CB1457	0.004927079
MBON28 aversive	CB1457	0.00491899
VM3_adPN alcoholic_fermentation	CB1457	0.0048787845
oviIN oviposition	CB1457	0.0048786555
DL1_adPN fruity; respond to CO2	CB1457	0.0047613187
MBON04 appetitive	CB1457	0.0046974705
VP2_l2PN thermo_hygro; thermosensory	CB1457	0.0046590795
VL2a_adPN decaying_fruit/plant_matter	CB1457	0.0045972923
VP3+VP1l_ivPN cooling	CB1457	0.0045737782
DC4_adPN dangerous; acid or high concentration CO2 aversion	CB1457	0.0045709973
DA2_lPN geosmin sensing; dangerous	CB1457	0.004568295
V_l2PN alcoholic_fermentation; olfactory; CO2 aversion	CB1457	0.0044771326
DA1_vPN pheromones	CB1457	0.004195464
DNp32 neuromodulatory	CB1457	0.0041853148
VM7v_adPN fruity	CB1457	0.004072788
VA7l_adPN animal_matter	CB1457	0.0040197363
DM3_adPN yeasty/fruity/dangerous	CB1457	0.0040141824
VC5_lvPN decaying_fruit	CB1457	0.003990259
MBON03 appetitive	CB1457	0.003977307
VA4_lPN yeasty	CB1457	0.003959328
VM5d_adPN fruity	CB1457	0.0039194617
MBON16 thermohygro; aversive	CB1457	0.003906467
MBON17 aversive	CB1457	0.0038174656
HRN_VP4 dry sensing	CB1457	0.0038147278
MBON02 appetitive	CB1457	0.0037081733
VP1d_il2PN thermo_hygro	CB1457	0.0035717045
VC2_lPN yeasty	CB1457	0.003560292
SA_VTV_2 chemosensory	CB1457	0.0034636431
DL2d_adPN decaying_fruit	CB1457	0.0032523412
M_l2PNm17 rate of temperature change; thermo_hygro	CB1457	0.003227837
DA4l_adPN bacterial metabolite indole detection; dangerous; olfactory	CB1457	0.0031794873
VA5_lPN animal_matter	CB1457	0.0031747338
VM2_adPN fruity	CB1457	0.0031738828
VM1_lPN decaying_fruit	CB1457	0.003163285
VL1_vPN decaying_fruit	CB1457	0.0031050653
MBON01 appetitive	CB1457	0.003063209
M_smPNm1 thermo_hygro; thermosensory	CB1457	0.0029824688
DC3_adPN pheromones	CB1457	0.0029653688
DM5_lPN yeasty	CB1457	0.0029637343
HRN_VP5 humid sensing	CB1457	0.0029607427
SA_VTV_9 chemosensory	CB1457	0.0027424034
ORN_DC4 acid or high concentration CO2 aversion	CB1457	0.0026985344
VA7m_lPN unknown/dangerous	CB1457	0.0026934606
DL3_lPN pheromones	CB1457	0.0026620526
DL4_adPN sex pheromone of the parasitic wasp L.boulardi; dangerous	CB1457	0.0025665737
MBON26 thermohygro; appetitive	CB1457	0.0025640852
MBON11 hunger; aversive	CB1457	0.0023271798
DA3_adPN fruity	CB1457	0.0021495577
MBON07 appetitive	CB1457	0.0020570583
MBON23 aversive	CB1457	0.0017563698
VP3+_l2PN adapting, cold sensing	CB1457	0.0016551304
MBON14 appetitive_learning; aversive	CB1457	0.0016222984
MBON05 appetitive	CB1457	0.0015935156
MBON06 olfactory, appetitive_learning; appetitive	CB1457	0.0015488149
VM4_lvPN decaying_fruit	CB1457	0.0014695437
VP2+_adPN thermo_hygro; thermosensory	CB1457	0.0014456019
MBON24 mechanosensory, gustatory; appetitive	CB1457	0.0014144091
MBON20 aversive	CB1457	0.0014054157
CB3205 aversive memory retrieval; innate olfactory approach	CB1457	0.0013716478
VM4_adPN decaying_fruit	CB1457	0.0013499141
M_lPNm11C rate of temperature change; thermo_hygro	CB1457	0.0013199892
M_vPNml62 thermo_hygro	CB1457	0.0012886893
MBON30 aversive	CB1457	0.0012586473
VP1l+VP3_ilPN cooling	CB1457	0.0012263664
VL2a_vPN decaying_fruit/plant_matter	CB1457	0.0012097716
VP5+Z_adPN thermo_hygro; hygrosensory	CB1457	0.0011643036
LHPV2g1 early hot/cold avoidance; sense temperature rapid change & value; not aversive odour avoidance	CB1457	0.0011075364
VP3+_vPN non-adapting, absolute cold sensing; cold ON response	CB1457	0.0010948239
DP1m_vPN alcoholic_fermentation	CB1457	0.0010581868
VP2+VC5_l2PN heating_unknown; thermosensory	CB1457	0.0010409008
VP1m+_lvPN thermo_hygro	CB1457	0.0010338079
PAM10 appetitive_learning; appetitive	CB1457	0.001024713
M_vPNml60 thermo_hygro	CB1457	0.0009805033
CB3198 aversive memory retrieval; innate olfactory approach	CB1457	0.0009462986
VP4_vPN dry-sensing	CB1457	0.0009426265
DNc01 enhances appetitive behaviour and food intake; sensitizes olfactory signaling;	CB1457	0.00089433265
M_lPNm11A rate of temperature change; thermo_hygro	CB1457	0.0008900783
CB2842 aversive memory retrieval; innate olfactory approach	CB1457	0.0008536846
M_lPNm11B rate of temperature change; thermo_hygro	CB1457	0.00084045215
DN1a temperature-modulated sleep regulation; time-of-day-dependent activity	CB1457	0.00082215795
HRN_VP1l hygrosensory	CB1457	0.0007818712
VA1d_vPN pheromones	CB1457	0.0007445222
DNp44 thermo_hygro;	CB1457	0.00073169346
MBON31 aversive	CB1457	0.00072943245
MBON35 visual	CB1457	0.00066552276
VP4+_vPN thermo_hygro; hygrosensory	CB1457	0.0006507224
VL2p_vPN decaying_fruit/animal_matter	CB1457	0.00062913576
MBON33 visual, aversive	CB1457	0.00062279945
PPL106 gustatory; aversive	CB1457	0.0005851133
SMP550 oviposition; reproduction	CB1457	0.00056314905
DNc02 reproduction, feeding	CB1457	0.00055909104
CB3009 aversive memory retrieval; innate olfactory approach	CB1457	0.0005587292
SA_VTV_5 chemosensory	CB1457	0.0005565842
CB0339 aversive memory retrieval; innate olfactory approach	CB1457	0.0005522305
SA_VTV_10 chemosensory	CB1457	0.0005465556
MBON21 appetitive	CB1457	0.00051158137
oviDNa_b oviposition, abdomen_curl	CB1457	0.0004901961
MBON15 aversive	CB1457	0.0004687608
VP5+VP3_l2PN humid_cooling;	CB1457	0.00044682604
DNp29 neuromodulatory (dNPF), stimulation mimics food-deprivation; abdomen grooming	CB1457	0.00040644957
PPL101 olfactory; aversive	CB1457	0.00037700761
DM4_vPN yeasty	CB1457	0.0003741811
DNg104 neuromodulatory	CB1457	0.00036896564
MZ_lvPN thermo_hygro; thermohygro	CB1457	0.00036068604
MBON29 appetitive	CB1457	0.00030619703
CB2977 aversive memory retrieval; innate olfactory approach	CB1457	0.00028803403
DL2d_vPN decaying_fruit	CB1457	0.00028414972
DNb05 ipsiversive steering; turning	CB1457	0.00026828508
M_lvPNm48 humid_heating_olf; thermohygro; thermohygro	CB1457	0.00025194092
DP1l_vPN alcoholic_fermentation	CB1457	0.00023790923
PAM09 appetitive_learning; appetitive	CB1457	0.0002096436
SA_VTV_7 chemosensory	CB1457	0.00016320453
SA_VTV_8 chemosensory	CB1457	0.00016107215
ORN_DM1 vinegar attraction; phasic CO2 response; CO2 attraction	CB1457	0.00011420376
ORN_DA1 cVA male pheromone detection	CB1457	0.00011209748
ORN_DC1 citrus fruit detection for selective oviposition	CB1457	8.641652e-05
MBON19 visual; aversive	CB1457	7.9611455e-05
PAM06 appetitive_learning; appetitive	CB1457	6.882583e-05
SA_VTV_1 chemosensory	CB1457	6.427711e-05
MBON32 visual, aversive	CB1457	4.397055e-05
DNg30 neuromodulatory	CB1457	3.126474e-05
CB0997 rate of change of cVA concentration	CB1457	2.9271938e-05
LHAV1a1 aversive odour processing	CB1457	2.4028386e-05
MBON10 aversive	CB1457	2.3100836e-05
LAL073 bidirectional regulation of walking speed; scale odour-evoked run length	CB1457	1.658058e-05
DNp62 neuromodulatory; hunger	CB1457	1.6545982e-05
JO-E static deflection (pull) of antenna; activation induces grooming and wing flapping; wing beat oscillation power in flight	CB1457	1.6368398e-05
ORN_DA4l bacterial metabolite indole detection	CB1457	1.535839e-05
SA_VTV_4 chemosensory	CB1457	1.0760663e-05
DNg70 neuromodulatory	CB1457	1.0240339e-05
DC4_vPN dangerous; acid or high concentration CO2 aversion	CB1457	1.0084593e-05
MeTu1 visual_thin_vertical_bar	CB1458	0.0420256
VSm visual_vertical_widefieldmotion	CB1458	0.0039507975
JO-E static deflection (pull) of antenna; activation induces grooming and wing flapping	CB1458	0.00335052
DNg11 front leg rubbing; grooming	CB1458	0.0023698795
DNa03 turning; walking	CB1458	0.002209838
H2 visual_horizontal_widefieldmotion; visual	CB1458	0.0021901675
LPT28 visual_vertical_widefieldmotion	CB1458	0.0017104488
VES041 inhibit flight saccade	CB1458	0.0015869656
AOTU019 frontal visual field object detection; steer object towards midline; increase forward velocity	CB1458	0.0013907086
JO-E static deflection (pull) of antenna; activation induces grooming and wing flapping; wing beat oscillation power in flight	CB1458	0.0012640998
LPT04_HST visual_horizontal_widefieldmotion	CB1458	0.0011357383
Nod5 visual_vertical_widefieldmotion	CB1458	0.0011000839
VST2 visual_vertical_widefieldmotion	CB1458	0.001097752
LPT22 visual_horizontal_widefieldmotion	CB1458	0.0010811959
DNx02 neck_motor	CB1458	0.0010045643
DNg100 forward; walking	CB1458	0.0009368275
LT52 detect leg movements during head grooming	CB1458	0.00093389535
SAD093 antennal grooming	CB1458	0.0009189639
DNg34 neuromodulatory	CB1458	0.00090914906
LPT50 visual_vertical_widefieldmotion	CB1458	0.00089717767
DNp32 neuromodulatory	CB1458	0.0008881811
LC10b visual_small_object	CB1458	0.0008830029
LAL073 bidirectional regulation of walking speed; scale odour-evoked run length	CB1458	0.00088220614
LPT42_Nod4 visual_horizontal_widefieldmotion	CB1458	0.00084661134
DNge138 neuromodulatory	CB1458	0.00080646045
oviIN oviposition	CB1458	0.0006328362
Nod3 visual_horizontal_widefield motion	CB1458	0.000611427
DNp28 ocellar	CB1458	0.0006025533
LPT48_vCal3 visual_vertical_widefieldmotion	CB1458	0.00060050207
DNa02 ipsiversive, high gain steering; shorten stride of the inside leg	CB1458	0.00059986615
MBON26 thermohygro; appetitive	CB1458	0.0005100012
DNp27 neuromodulatory	CB1458	0.0004998917
MBON33 visual, aversive	CB1458	0.0004134736
Nod2 visual_horizontal_widefield motion	CB1458	0.00036584222
DNb01 turning; flight	CB1458	0.0003549338
Dm9 Color opponent; UV selective	CB1458	0.0003434576
LAL093 turning; lower speed; odour-evoked offset search	CB1458	0.00034150213
MBON20 aversive	CB1458	0.00032800203
HRN_VP4 dry sensing	CB1458	0.00032266177
MBON35 visual	CB1458	0.00029997822
LPT21 visual_horizontal_widefieldmotion	CB1458	0.00024013389
AOTU025 lateral visual field object detection; steer object towards midline	CB1458	0.00022793184
DNp50 backwards walking	CB1458	0.00022635372
DNa12 abdomen_curl; abdomen_motion	CB1458	0.00020633519
MeMe_e10 visual_polarized_light	CB1458	0.00016474286
DNb02 turning	CB1458	0.00015508695
LPT31 visual_vertical_widefieldmotion	CB1458	0.00015210707
LAL089 turning; lower speed; odour-evoked offset search	CB1458	0.00013839852
LC10e visual_small_object	CB1458	0.00013334586
DNp20 ocellar	CB1458	0.00013315774
LC10d visual_small_object	CB1458	0.0001253926
LPT26 visual_horizontal_widefieldmotion	CB1458	0.0001170038
DNge053 walking	CB1458	0.000115927054
DNb05 ipsiversive steering; turning	CB1458	0.000114839895
LPT23 visual_horizontal_widefieldmotion	CB1458	0.00011257733
DNp09 turning on unilateral activation; forward on bilateral activation; abdomen_curl; freezing	CB1458	0.000111005094
DNa01 ipsiversive, low gain steering; turning	CB1458	9.995408e-05
TmY4 stripe-selective	CB1458	9.282876e-05
HSS Horizontal flow; visual_horizontal_widefieldmotion; visual	CB1458	8.880478e-05
MBON32 visual, aversive	CB1458	8.8472836e-05
VST1 visual_vertical_widefieldmotion	CB1458	8.326116e-05
DNc01 enhances appetitive behaviour and food intake; sensitizes olfactory signaling;	CB1458	7.580918e-05
H1 visual_horizontal_widefieldmotion; visual	CB1458	7.5724594e-05
DNae003 turning; walking	CB1458	7.169331e-05
LPT49 visual_vertical_widefieldmotion	CB1458	6.800227e-05
Tm5c Green detection	CB1458	6.3821906e-05
DNa11 turning; walking	CB1458	5.083658e-05
DNp11 forward-jumping; escape_takeoff	CB1458	4.876052e-05
VS1 visual_vertical_widefieldmotion	CB1458	4.4921228e-05
PFL3 compare allocentric heading vs. goal angles	CB1458	4.409107e-05
DNp42 backing up; geosmin avoidance	CB1458	4.304462e-05
MeTu4c visual	CB1458	3.3795342e-05
VS3 visual_vertical_widefieldmotion	CB1458	3.0403196e-05
DNge149 neuromodulatory	CB1458	2.9010629e-05
LC9 visual_loom, visual_small_object; courtship; backward walking	CB1458	2.8684697e-05
DNp06 turning, flight; escape_takeoff	CB1458	2.8491817e-05
MBON27 visual; appetitive	CB1458	2.702552e-05
lLN2F_b presynaptic global gain control	CB1458	2.2329337e-05
DNp10 landing	CB1458	2.2260907e-05
T5a OFF motion detector	CB1458	2.1915408e-05
DNg75 forward; walking	CB1458	2.1394746e-05
TmY5a motion selective; OFF responsive	CB1458	2.0449432e-05
DNp02 backward-jumping; escape_takeoff	CB1458	2.0234194e-05
JO-A high frequency sound; courtship song; activation in flight	CB1459	0.021798445
DNg104 neuromodulatory	CB1459	0.020452712
DNp32 neuromodulatory	CB1459	0.004421284
DNc02 reproduction, feeding	CB1459	0.0030081593
DNg30 neuromodulatory	CB1459	0.002452783
DNc01 enhances appetitive behaviour and food intake; sensitizes olfactory signaling;	CB1459	0.0012153945
DNp04 escape_takeoff	CB1459	0.0010981367
DNge138 neuromodulatory	CB1459	0.0010365081
DNp29 neuromodulatory (dNPF), stimulation mimics food-deprivation; abdomen grooming	CB1459	0.0010271986
DNp30 neuromodulatory; hunger	CB1459	0.0010127693
JO-B low frequency sound	CB1459	0.00075120217
MBON33 visual, aversive	CB1459	0.0006241337
DNg100 forward; walking	CB1459	0.0004640953
DNg14 abdomen_curl; abdomen_motion	CB1459	0.00031606763
DNp27 neuromodulatory	CB1459	0.00020189198
SAD093 antennal grooming	CB1459	0.00017064498
MBON20 aversive	CB1459	0.00011267994
DNp06 turning, flight; escape_takeoff	CB1459	0.00011164266
JO-CA static deflection (push) of antenna; activation induces grooming & wing flapping; wing beat oscillation power in flight	CB1459	9.18641e-05
DNp02 backward-jumping; escape_takeoff	CB1459	2.9649818e-05
DNge050 walking	CB1459	1.6127033e-05
JO-A high frequency sound; courtship song; activation in flight	CB1460	0.027532585
DNg104 neuromodulatory	CB1460	0.0137860505
DNp32 neuromodulatory	CB1460	0.0038620858
DNg30 neuromodulatory	CB1460	0.0034473753
DNc02 reproduction, feeding	CB1460	0.002579789
DNp30 neuromodulatory; hunger	CB1460	0.0022414802
DNp29 neuromodulatory (dNPF), stimulation mimics food-deprivation; abdomen grooming	CB1460	0.001863217
DNge138 neuromodulatory	CB1460	0.0013677771
DNp04 escape_takeoff	CB1460	0.0011009504
DNc01 enhances appetitive behaviour and food intake; sensitizes olfactory signaling;	CB1460	0.001090276
JO-B low frequency sound	CB1460	0.0009926513
MBON33 visual, aversive	CB1460	0.0006001394
DNg14 abdomen_curl; abdomen_motion	CB1460	0.00047830277
DNg100 forward; walking	CB1460	0.00041696418
SAD093 antennal grooming	CB1460	0.0004039662
DNp27 neuromodulatory	CB1460	0.0002646156
MBON20 aversive	CB1460	0.00021440009
JO-CA static deflection (push) of antenna; activation induces grooming & wing flapping; wing beat oscillation power in flight	CB1460	0.00020672064
LHPV2g1 early hot/cold avoidance; sense temperature rapid change & value; not aversive odour avoidance	CB1460	0.00012418174
DNp06 turning, flight; escape_takeoff	CB1460	0.00012041985
DNp02 backward-jumping; escape_takeoff	CB1460	8.224409e-05
lLN2F_b presynaptic global gain control	CB1460	6.624092e-05
DNp42 backing up; geosmin avoidance	CB1460	6.536299e-05
M_lPNm11A rate of temperature change; thermo_hygro	CB1460	4.0251452e-05
DNge050 walking	CB1460	3.1631676e-05
lLN2F_b presynaptic global gain control	CB1461	0.21704158
ORN_DM1 vinegar attraction; phasic CO2 response; CO2 attraction	CB1461	0.1503562
ORN_VA2 vinegar attraction; phasic CO2 response; CO2 attraction	CB1461	0.12760812
DM1_lPN yeasty; vinegar attraction; phasic CO2 response; CO2 attraction	CB1461	0.08696464
MBON23 aversive	CB1461	0.074252605
il3LN6 increase left-right contrast in DA1_lPN	CB1461	0.07255862
lLN2P_b intra-glomerular gain control	CB1461	0.069329225
VA2_adPN alcoholic_fermentation; vinegar attraction; phasic CO2 response; CO2 attraction	CB1461	0.060689483
lLN2P_c postsynaptic PN inhibition, intra-glomerular gain control	CB1461	0.048683345
lLN2P_a intra-glomerular gain control	CB1461	0.044041835
DP1m_adPN alcoholic_fermentation	CB1461	0.0409654
DP1l_adPN alcoholic_fermentation	CB1461	0.02749291
HRN_VP1d hygrosensory	CB1461	0.021990238
DM4_adPN yeasty	CB1461	0.017141845
VM3_adPN alcoholic_fermentation	CB1461	0.016986497
VP2_adPN hot-sensing	CB1461	0.015385142
ORN_DC1 citrus fruit detection for selective oviposition	CB1461	0.015324514
DA1_lPN cVA male pheromone detection	CB1461	0.014008647
DL2v_adPN decaying_fruit	CB1461	0.013395807
DM2_lPN alcoholic_fermentation/fruity	CB1461	0.012845147
ORN_DC4 acid or high concentration CO2 aversion	CB1461	0.012542684
VA6_adPN yeasty/plant_matter	CB1461	0.0108201485
TRN_VP1m thermohygro	CB1461	0.010717134
VL2p_adPN decaying_fruit/animal_matter	CB1461	0.010566637
VM5d_adPN fruity	CB1461	0.009988772
MBON06 olfactory, appetitive_learning; appetitive	CB1461	0.009853095
V_ilPN alcoholic_fermentation; olfactory; CO2 aversion	CB1461	0.009421147
DC1_adPN fruity/dangerous; citrus fruit detection for selective oviposition	CB1461	0.00933194
DL1_adPN fruity; respond to CO2	CB1461	0.009088478
TRN_VP2 hot sensitive	CB1461	0.009045715
VP1d+VP4_l2PN1 evaporation_dry_olf	CB1461	0.009008428
VA1v_adPN pheromones	CB1461	0.008910939
VL2a_adPN decaying_fruit/plant_matter	CB1461	0.008605982
DL2d_adPN decaying_fruit	CB1461	0.008593494
VC5_lvPN decaying_fruit	CB1461	0.008424622
DL5_adPN alcoholic_fermentation/dangerous/plant_matter	CB1461	0.008301336
VM7d_adPN alcoholic_fermentation/yeasty	CB1461	0.008181676
VP1m_l2PN thermo_hygro	CB1461	0.008179372
VC1_lPN plant_matter	CB1461	0.008043983
VA1d_adPN pheromones	CB1461	0.007962866
VC4_adPN alcoholic_fermentation	CB1461	0.007865971
DM6_adPN yeasty	CB1461	0.007430816
D_adPN dangerous	CB1461	0.0072965054
DC2_adPN plant_matter	CB1461	0.0071277143
VA3_adPN yeasty/fruity	CB1461	0.007040512
VM5v_adPN yeasty/fruity	CB1461	0.006867382
DC3_adPN pheromones	CB1461	0.006785823
VL1_ilPN decaying_fruit	CB1461	0.006582175
DM3_adPN yeasty/fruity/dangerous	CB1461	0.006499945
VP1d+VP4_l2PN2 evaporation_dry_olf	CB1461	0.0064253723
DNp32 neuromodulatory	CB1461	0.0061819926
VA7l_adPN animal_matter	CB1461	0.0055994345
HRN_VP4 dry sensing	CB1461	0.005507854
VA4_lPN yeasty	CB1461	0.0054434156
HRN_VP1l hygrosensory	CB1461	0.005119364
VM1_lPN decaying_fruit	CB1461	0.0049734632
VC2_lPN yeasty	CB1461	0.00495433
VM2_adPN fruity	CB1461	0.0048363423
VA5_lPN animal_matter	CB1461	0.0046702577
VP3+VP1l_ivPN cooling	CB1461	0.0044347546
DM5_lPN yeasty	CB1461	0.0044197342
VA7m_lPN unknown/dangerous	CB1461	0.0042665675
VM7v_adPN fruity	CB1461	0.004243481
VP1d_il2PN thermo_hygro	CB1461	0.0042023966
DC4_adPN dangerous; acid or high concentration CO2 aversion	CB1461	0.004155032
MBON14 appetitive_learning; aversive	CB1461	0.0041213906
DNc02 reproduction, feeding	CB1461	0.0036204283
M_l2PNm16 rate of temperaure change	CB1461	0.003541477
DL3_lPN pheromones	CB1461	0.0031584965
MBON09 olfactory, visual; aversive	CB1461	0.0030914557
DA2_lPN geosmin sensing; dangerous	CB1461	0.0029989337
VM4_adPN decaying_fruit	CB1461	0.002805632
DL4_adPN sex pheromone of the parasitic wasp L.boulardi; dangerous	CB1461	0.002783482
DA4l_adPN bacterial metabolite indole detection; dangerous; olfactory	CB1461	0.0027410062
DP1m_vPN alcoholic_fermentation	CB1461	0.002060067
DNc01 enhances appetitive behaviour and food intake; sensitizes olfactory signaling;	CB1461	0.0019974872
MBON18 aversive memory; activation drives approach	CB1461	0.0019194465
VM4_lvPN decaying_fruit	CB1461	0.0018733699
MBON12 aversive	CB1461	0.0017882421
MBON13 aversive	CB1461	0.0016835807
VP1m+VP5_ilPN humid; hygrosensory	CB1461	0.0016655294
VP2_l2PN thermo_hygro; thermosensory	CB1461	0.0013498567
PPL106 gustatory; aversive	CB1461	0.0012228198
DA1_vPN pheromones	CB1461	0.0012130748
MBON11 hunger; aversive	CB1461	0.0012126227
MBON02 appetitive	CB1461	0.0011906023
oviIN oviposition	CB1461	0.0011528413
ORN_V CO2 aversion	CB1461	0.0011416528
PAM10 appetitive_learning; appetitive	CB1461	0.0010073981
M_lPNm11C rate of temperature change; thermo_hygro	CB1461	0.00097570044
HRN_VP5 humid sensing	CB1461	0.0008834634
ORN_DA1 cVA male pheromone detection	CB1461	0.00083196955
VP3+_l2PN adapting, cold sensing	CB1461	0.0007440853
MBON03 appetitive	CB1461	0.00072903204
PPL101 olfactory; aversive	CB1461	0.0007111272
DA3_adPN fruity	CB1461	0.00071034074
DNp44 thermo_hygro;	CB1461	0.0006865633
VP1l+VP3_ilPN cooling	CB1461	0.0006452189
MBON01 appetitive	CB1461	0.0006270403
V_l2PN alcoholic_fermentation; olfactory; CO2 aversion	CB1461	0.0005550323
MBON17 aversive	CB1461	0.0003842613
MBON33 visual, aversive	CB1461	0.00037629897
VP5+Z_adPN thermo_hygro; hygrosensory	CB1461	0.0003692658
MBON04 appetitive	CB1461	0.00036843366
MBON24 mechanosensory, gustatory; appetitive	CB1461	0.00030885308
VA1v_vPN pheromones	CB1461	0.00029957033
VP4+VL1_l2PN dry; thermohygro	CB1461	0.0002824817
CB3198 aversive memory retrieval; innate olfactory approach	CB1461	0.00024183342
VP5+VP3_l2PN humid_cooling;	CB1461	0.00023726386
M_lPNm11B rate of temperature change; thermo_hygro	CB1461	0.00023448799
VL1_vPN decaying_fruit	CB1461	0.00022074033
MZ_lvPN thermo_hygro; thermohygro	CB1461	0.00021853203
CB0997 rate of change of cVA concentration	CB1461	0.00017615492
MBON19 visual; aversive	CB1461	0.00011394276
PAM09 appetitive_learning; appetitive	CB1461	0.00010492891
MBON07 appetitive	CB1461	0.00010467886
MBON26 thermohygro; appetitive	CB1461	0.0001046463
CB2842 aversive memory retrieval; innate olfactory approach	CB1461	0.00010446437
VP3+_vPN non-adapting, absolute cold sensing; cold ON response	CB1461	9.987604e-05
VP1l+_lvPN thermo_hygro	CB1461	8.6742984e-05
DNp62 neuromodulatory; hunger	CB1461	6.665773e-05
CB3205 aversive memory retrieval; innate olfactory approach	CB1461	6.4858155e-05
MBON29 appetitive	CB1461	6.296903e-05
M_l2PNm17 rate of temperature change; thermo_hygro	CB1461	5.9768383e-05
M_lvPNm48 humid_heating_olf; thermohygro; thermohygro	CB1461	5.824965e-05
MBON20 aversive	CB1461	5.4651115e-05
DNp30 neuromodulatory; hunger	CB1461	5.339753e-05
DM4_vPN yeasty	CB1461	5.227011e-05
MBON16 thermohygro; aversive	CB1461	5.213352e-05
MBON17-like aversive	CB1461	5.0201492e-05
lLN2F_b presynaptic global gain control	CB1462	0.0261193
SA_VTV_5 chemosensory	CB1462	0.025400346
DP1m_adPN alcoholic_fermentation	CB1462	0.014225939
DM1_lPN yeasty; vinegar attraction; phasic CO2 response; CO2 attraction	CB1462	0.014094108
DM4_adPN yeasty	CB1462	0.012791535
lLN2P_b intra-glomerular gain control	CB1462	0.012112444
DNp32 neuromodulatory	CB1462	0.010783585
DM2_lPN alcoholic_fermentation/fruity	CB1462	0.01054864
DA1_lPN cVA male pheromone detection	CB1462	0.009930348
V_ilPN alcoholic_fermentation; olfactory; CO2 aversion	CB1462	0.009877475
VA2_adPN alcoholic_fermentation; vinegar attraction; phasic CO2 response; CO2 attraction	CB1462	0.00987638
lLN2P_c postsynaptic PN inhibition, intra-glomerular gain control	CB1462	0.009306786
VM7d_adPN alcoholic_fermentation/yeasty	CB1462	0.009237599
SA_VTV_4 chemosensory	CB1462	0.008864377
il3LN6 increase left-right contrast in DA1_lPN	CB1462	0.008452087
LB1b bitter taste	CB1462	0.008144036
DP1l_adPN alcoholic_fermentation	CB1462	0.008090256
VA1d_adPN pheromones	CB1462	0.0077694985
VA3_adPN yeasty/fruity	CB1462	0.007370371
VC4_adPN alcoholic_fermentation	CB1462	0.0067256847
VL2p_adPN decaying_fruit/animal_matter	CB1462	0.006619192
DL2v_adPN decaying_fruit	CB1462	0.0062514297
PAM04 appetitive_learning; appetitive	CB1462	0.0060800076
VM3_adPN alcoholic_fermentation	CB1462	0.006072128
VA1v_adPN pheromones	CB1462	0.005910933
DC1_adPN fruity/dangerous; citrus fruit detection for selective oviposition	CB1462	0.005838734
DM6_adPN yeasty	CB1462	0.0053905062
DL5_adPN alcoholic_fermentation/dangerous/plant_matter	CB1462	0.005320777
VM5d_adPN fruity	CB1462	0.005313854
MBON18 aversive memory; activation drives approach	CB1462	0.0051928507
VL2a_adPN decaying_fruit/plant_matter	CB1462	0.0049211076
VA6_adPN yeasty/plant_matter	CB1462	0.0049167327
DM5_lPN yeasty	CB1462	0.004916449
DM3_adPN yeasty/fruity/dangerous	CB1462	0.004860813
V_l2PN alcoholic_fermentation; olfactory; CO2 aversion	CB1462	0.0048506223
VC2_lPN yeasty	CB1462	0.0048284875
VM2_adPN fruity	CB1462	0.0048002177
VC1_lPN plant_matter	CB1462	0.004627075
DC2_adPN plant_matter	CB1462	0.0045906412
DC4_adPN dangerous; acid or high concentration CO2 aversion	CB1462	0.0042628157
DC3_adPN pheromones	CB1462	0.004103358
SA_VTV_3 chemosensory	CB1462	0.004025937
DL2d_adPN decaying_fruit	CB1462	0.0039484343
VC5_lvPN decaying_fruit	CB1462	0.0038606334
D_adPN dangerous	CB1462	0.0038484721
DA2_lPN geosmin sensing; dangerous	CB1462	0.0038444733
VA4_lPN yeasty	CB1462	0.003817265
VM7v_adPN fruity	CB1462	0.0036998396
lLN2P_a intra-glomerular gain control	CB1462	0.0036967096
SA_VTV_9 chemosensory	CB1462	0.0035881407
MBON20 aversive	CB1462	0.0035261186
SMP550 oviposition; reproduction	CB1462	0.0035169253
VP1m_l2PN thermo_hygro	CB1462	0.0034835965
SA_VTV_10 chemosensory	CB1462	0.0034074709
VA7l_adPN animal_matter	CB1462	0.0032814578
VM5v_adPN yeasty/fruity	CB1462	0.003050933
MBON14 appetitive_learning; aversive	CB1462	0.0030200223
VA7m_lPN unknown/dangerous	CB1462	0.0029446057
VP1d+VP4_l2PN1 evaporation_dry_olf	CB1462	0.002918453
DL1_adPN fruity; respond to CO2	CB1462	0.0029092345
DL3_lPN pheromones	CB1462	0.0028956123
SA_VTV_7 chemosensory	CB1462	0.0028455704
VM1_lPN decaying_fruit	CB1462	0.0028216909
VA5_lPN animal_matter	CB1462	0.0027628997
oviIN oviposition	CB1462	0.0027064777
MBON02 appetitive	CB1462	0.0026966312
PAM09 appetitive_learning; appetitive	CB1462	0.0025951557
DA4l_adPN bacterial metabolite indole detection; dangerous; olfactory	CB1462	0.0024892795
DNp62 neuromodulatory; hunger	CB1462	0.00242142
SA_VTV_8 chemosensory	CB1462	0.0023789017
SA_VTV_1 chemosensory	CB1462	0.0023589735
MBON12 aversive	CB1462	0.0021868607
VP2_adPN hot-sensing	CB1462	0.002099238
VP3+VP1l_ivPN cooling	CB1462	0.0020462328
VP5+Z_adPN thermo_hygro; hygrosensory	CB1462	0.0020281458
MBON23 aversive	CB1462	0.0019786856
MBON13 aversive	CB1462	0.0019324233
LB1a bitter taste	CB1462	0.0019052238
DNg104 neuromodulatory	CB1462	0.0018967243
DA1_vPN pheromones	CB1462	0.0018439465
DP1m_vPN alcoholic_fermentation	CB1462	0.0018210624
DL4_adPN sex pheromone of the parasitic wasp L.boulardi; dangerous	CB1462	0.0016727756
MBON24 mechanosensory, gustatory; appetitive	CB1462	0.0016250719
VL1_ilPN decaying_fruit	CB1462	0.0016069672
MBON09 olfactory, visual; aversive	CB1462	0.0015925013
MBON07 appetitive	CB1462	0.0015911583
VP1m+VP5_ilPN humid; hygrosensory	CB1462	0.0015485558
VP1d+VP4_l2PN2 evaporation_dry_olf	CB1462	0.0015293552
DA3_adPN fruity	CB1462	0.0014387956
TRN_VP1m thermohygro	CB1462	0.0014336727
VP4_vPN dry-sensing	CB1462	0.0014009986
VA1v_vPN pheromones	CB1462	0.0013932064
DM4_vPN yeasty	CB1462	0.0011885595
DL2d_vPN decaying_fruit	CB1462	0.0011676532
LT52 detect leg movements during head grooming	CB1462	0.0011415525
DP1l_vPN alcoholic_fermentation	CB1462	0.0011019587
MBON01 appetitive	CB1462	0.0010744068
M_l2PNm16 rate of temperaure change	CB1462	0.0010574581
MBON06 olfactory, appetitive_learning; appetitive	CB1462	0.0010186259
VP1m+_lvPN thermo_hygro	CB1462	0.001008476
VM4_adPN decaying_fruit	CB1462	0.0010078573
MBON11 hunger; aversive	CB1462	0.0009825781
VM4_lvPN decaying_fruit	CB1462	0.0009694041
DNg70 neuromodulatory	CB1462	0.00089497014
SA_VTV_2 chemosensory	CB1462	0.0008944606
TRN_VP2 hot sensitive	CB1462	0.0008466685
pC1b oviposition, vaginal_plate_opening, abdomen_curl, reproduction, sine_song, pulse_song, courtship, egg_laying	CB1462	0.00082771014
VA1d_vPN pheromones	CB1462	0.0008201471
VP1d_il2PN thermo_hygro	CB1462	0.00077468005
MBON17-like aversive	CB1462	0.0007519887
MBON04 appetitive	CB1462	0.000722417
MBON03 appetitive	CB1462	0.0006632824
DNc01 enhances appetitive behaviour and food intake; sensitizes olfactory signaling;	CB1462	0.0006597929
VP4+_vPN thermo_hygro; hygrosensory	CB1462	0.0006555205
DNp29 neuromodulatory (dNPF), stimulation mimics food-deprivation; abdomen grooming	CB1462	0.0006154657
MBON17 aversive	CB1462	0.0005779336
MBON05 appetitive	CB1462	0.0005718746
DC4_vPN dangerous; acid or high concentration CO2 aversion	CB1462	0.00055323774
MBON26 thermohygro; appetitive	CB1462	0.0005466758
CB0339 aversive memory retrieval; innate olfactory approach	CB1462	0.0005146677
VL1_vPN decaying_fruit	CB1462	0.00051360205
VL2p_vPN decaying_fruit/animal_matter	CB1462	0.0005046351
DNp44 thermo_hygro;	CB1462	0.0004634221
VP4+VL1_l2PN dry; thermohygro	CB1462	0.00046013278
M_smPNm1 thermo_hygro; thermosensory	CB1462	0.00045223918
LHPV2g1 early hot/cold avoidance; sense temperature rapid change & value; not aversive odour avoidance	CB1462	0.00044576364
VP2_l2PN thermo_hygro; thermosensory	CB1462	0.00043451367
CB3205 aversive memory retrieval; innate olfactory approach	CB1462	0.00039952275
DNc02 reproduction, feeding	CB1462	0.00038009713
MBON28 aversive	CB1462	0.00033785976
MBON15-like aversive	CB1462	0.00033653344
MBON16 thermohygro; aversive	CB1462	0.0003117388
CB2842 aversive memory retrieval; innate olfactory approach	CB1462	0.000310024
VP3+_vPN non-adapting, absolute cold sensing; cold ON response	CB1462	0.00030351506
VL2a_vPN decaying_fruit/plant_matter	CB1462	0.0003016598
VP2+_adPN thermo_hygro; thermosensory	CB1462	0.0002761259
MBON33 visual, aversive	CB1462	0.00027517555
CB0997 rate of change of cVA concentration	CB1462	0.0002460039
MBON35 visual	CB1462	0.00024307604
M_lPNm11C rate of temperature change; thermo_hygro	CB1462	0.00023725268
CB3009 aversive memory retrieval; innate olfactory approach	CB1462	0.00021781356
MBON30 aversive	CB1462	0.00021749575
MBON21 appetitive	CB1462	0.00018813589
M_vPNml60 thermo_hygro	CB1462	0.00014900509
ORN_DC4 acid or high concentration CO2 aversion	CB1462	0.0001278825
oviDNa_b oviposition, abdomen_curl	CB1462	9.89494e-05
DN1a temperature-modulated sleep regulation; time-of-day-dependent activity	CB1462	9.414206e-05
DNg100 forward; walking	CB1462	8.4866435e-05
M_l2PNm17 rate of temperature change; thermo_hygro	CB1462	8.211601e-05
ORN_V CO2 aversion	CB1462	7.967245e-05
pC1c oviposition, vaginal_plate_opening, abdomen_curl, reproduction, sine_song, pulse_song, courtship, egg_laying	CB1462	7.612553e-05
PAM10 appetitive_learning; appetitive	CB1462	6.444772e-05
MBON29 appetitive	CB1462	6.194125e-05
SA_VTV_6 chemosensory	CB1462	5.910933e-05
VP1l+VP3_ilPN cooling	CB1462	5.4106204e-05
VP5+VP3_l2PN humid_cooling;	CB1462	5.104033e-05
pC1a oviposition, vaginal_plate_opening, abdomen_curl, reproduction, sine_song, pulse_song, courtship, egg_laying	CB1462	4.9280374e-05
ORN_DA2 geosmin sensing	CB1462	3.6448164e-05
MTe50 visual_chromatic; visual	CB1462	3.4889854e-05
ORN_DA1 cVA male pheromone detection	CB1462	3.230809e-05
DNp25 thermo_hygro;	CB1462	3.0103918e-05
oviDNb oviposition, abdomen_curl	CB1462	2.7637565e-05
MBON19 visual; aversive	CB1462	2.6000222e-05
PPL101 olfactory; aversive	CB1462	2.5782763e-05
JO-A high frequency sound; courtship song; activation in flight	CB1463	0.043737914
DNg104 neuromodulatory	CB1463	0.0074788583
JO-B low frequency sound	CB1463	0.005281589
DNp32 neuromodulatory	CB1463	0.004172925
DNc02 reproduction, feeding	CB1463	0.0031345054
JO-CA static deflection (push) of antenna; activation induces grooming & wing flapping; wing beat oscillation power in flight	CB1463	0.002149003
DNp30 neuromodulatory; hunger	CB1463	0.001971086
DNge138 neuromodulatory	CB1463	0.0018574392
DNg30 neuromodulatory	CB1463	0.0015840259
DNc01 enhances appetitive behaviour and food intake; sensitizes olfactory signaling;	CB1463	0.0013534703
DNp04 escape_takeoff	CB1463	0.0010443568
SAD093 antennal grooming	CB1463	0.0008452771
DNge050 walking	CB1463	0.0007480738
DNp29 neuromodulatory (dNPF), stimulation mimics food-deprivation; abdomen grooming	CB1463	0.00056779094
DNg14 abdomen_curl; abdomen_motion	CB1463	0.00054437073
DNg100 forward; walking	CB1463	0.0005080942
DNp02 backward-jumping; escape_takeoff	CB1463	0.00043742533
DNp06 turning, flight; escape_takeoff	CB1463	0.00017435051
M_lPNm11A rate of temperature change; thermo_hygro	CB1463	0.00011393013
DNp27 neuromodulatory	CB1463	0.00011310063
JO-C static deflection (push) of antenna; activation induces grooming & wing flapping; wing beat oscillation power in flight	CB1463	0.00010251449
JO-E static deflection (pull) of antenna; activation induces grooming and wing flapping	CB1463	7.9273086e-05
VP4+VL1_l2PN dry; thermohygro	CB1463	5.6635512e-05
MBON33 visual, aversive	CB1463	5.5486984e-05
DNg55 walking	CB1463	2.844264e-05
JO-E static deflection (pull) of antenna; activation induces grooming and wing flapping	CB1464	0.070908524
JO-E static deflection (pull) of antenna; activation induces grooming and wing flapping; activation in flight; wing beat oscillation power in flight	CB1464	0.01670121
M_l2PNm16 rate of temperaure change	CB1464	0.008451643
Nod1 visual_horizontal_widefield motion	CB1464	0.00682201
LPT31 visual_vertical_widefieldmotion	CB1464	0.0057904134
SAD093 antennal grooming	CB1464	0.0055101532
LPT42_Nod4 visual_horizontal_widefieldmotion	CB1464	0.004445764
LPT21 visual_horizontal_widefieldmotion	CB1464	0.004180246
JO-E static deflection (pull) of antenna; activation induces grooming and wing flapping; wing beat oscillation power in flight	CB1464	0.0041469433
VP3+_l2PN adapting, cold sensing	CB1464	0.003974707
lLN2F_b presynaptic global gain control	CB1464	0.003957318
VP2+VC5_l2PN heating_unknown; thermosensory	CB1464	0.0037961998
JO-C static deflection (push) of antenna; activation induces grooming & wing flapping; wing beat oscillation power in flight	CB1464	0.0037350312
Nod2 visual_horizontal_widefield motion	CB1464	0.0032789223
DNb05 ipsiversive steering; turning	CB1464	0.0030936867
VP4+VL1_l2PN dry; thermohygro	CB1464	0.0030840775
JO-CL static deflection (push) of antenna; activation induces grooming & wing flapping; wing beat oscillation power in flight	CB1464	0.0029364203
VP1d+VP4_l2PN2 evaporation_dry_olf	CB1464	0.0028259666
DNge138 neuromodulatory	CB1464	0.0025271694
il3LN6 increase left-right contrast in DA1_lPN	CB1464	0.0024458608
Nod3 visual_horizontal_widefield motion	CB1464	0.0023904843
VP2_adPN hot-sensing	CB1464	0.002337105
DNp27 neuromodulatory	CB1464	0.0021094827
DNg100 forward; walking	CB1464	0.0019290715
H2 visual_horizontal_widefieldmotion; visual	CB1464	0.0018661972
DNp32 neuromodulatory	CB1464	0.001711515
JO-CM static deflection (push) of antenna; activation induces grooming & wing flapping; wing beat oscillation power in flight	CB1464	0.0016679682
LPT22 visual_horizontal_widefieldmotion	CB1464	0.0016081678
LPT30 visual_vertical_widefieldmotion	CB1464	0.001525501
JO-B low frequency sound	CB1464	0.0015121523
oviIN oviposition	CB1464	0.0014409442
VP2_l2PN thermo_hygro; thermosensory	CB1464	0.0014395823
TRN_VP2 hot sensitive	CB1464	0.0012759058
LPT48_vCal3 visual_vertical_widefieldmotion	CB1464	0.0011813133
LPT26 visual_horizontal_widefieldmotion	CB1464	0.0011714767
PFL3 compare allocentric heading vs. goal angles	CB1464	0.0011610191
VL2p_adPN decaying_fruit/animal_matter	CB1464	0.0011043772
Nod5 visual_vertical_widefieldmotion	CB1464	0.0011038199
DNc02 reproduction, feeding	CB1464	0.001069702
JO-A high frequency sound; courtship song; activation in flight	CB1464	0.0010592416
DNg75 forward; walking	CB1464	0.0010456593
DNge050 walking	CB1464	0.001041769
vCal1 visual_vertical_widefieldmotion	CB1464	0.0010372801
VES041 inhibit flight saccade	CB1464	0.0010068191
MBON16 thermohygro; aversive	CB1464	0.0009954222
MBON26 thermohygro; appetitive	CB1464	0.0009654559
DNx02 neck_motor	CB1464	0.00088782376
DNb01 turning; flight	CB1464	0.0008553568
VL1_ilPN decaying_fruit	CB1464	0.00082606234
AOTU019 frontal visual field object detection; steer object towards midline; increase forward velocity	CB1464	0.0008009045
LAL073 bidirectional regulation of walking speed; scale odour-evoked run length	CB1464	0.000787258
VL2a_vPN decaying_fruit/plant_matter	CB1464	0.0007819782
MBON28 aversive	CB1464	0.00070532475
LPT04_HST visual_horizontal_widefieldmotion	CB1464	0.0006394617
DNg30 neuromodulatory	CB1464	0.0006254863
VP1d_il2PN thermo_hygro	CB1464	0.000612086
VP5+VP3_l2PN humid_cooling;	CB1464	0.0005808615
LPT49 visual_vertical_widefieldmotion	CB1464	0.000574961
M_lPNm11A rate of temperature change; thermo_hygro	CB1464	0.00054345094
DNp30 neuromodulatory; hunger	CB1464	0.0004854369
DNge011 antennal_grooming	CB1464	0.00047712633
DNa03 turning; walking	CB1464	0.00047088266
DNa12 abdomen_curl; abdomen_motion	CB1464	0.00038950358
VL2a_adPN decaying_fruit/plant_matter	CB1464	0.0003688402
DNg34 neuromodulatory	CB1464	0.00034279918
MBON04 appetitive	CB1464	0.00033871262
VP3+VP1l_ivPN cooling	CB1464	0.0003072797
DNb02 turning	CB1464	0.00029865096
VP1d+VP4_l2PN1 evaporation_dry_olf	CB1464	0.00029306294
DP1l_adPN alcoholic_fermentation	CB1464	0.00029165583
V_ilPN alcoholic_fermentation; olfactory; CO2 aversion	CB1464	0.0002884307
DP1m_adPN alcoholic_fermentation	CB1464	0.00026568802
VL1_vPN decaying_fruit	CB1464	0.0002487435
HSS Horizontal flow; visual_horizontal_widefieldmotion; visual	CB1464	0.00024390679
LHPV2g1 early hot/cold avoidance; sense temperature rapid change & value; not aversive odour avoidance	CB1464	0.00022999807
MBON17 aversive	CB1464	0.00018860503
LPT27 visual_vertical_widefieldmotion	CB1464	0.00017353962
DNae003 turning; walking	CB1464	0.00016947469
M_lPNm11B rate of temperature change; thermo_hygro	CB1464	0.00015234979
lLN2P_a intra-glomerular gain control	CB1464	0.00012917898
VP1m_l2PN thermo_hygro	CB1464	0.00011906191
lLN2P_c postsynaptic PN inhibition, intra-glomerular gain control	CB1464	0.00011038563
M_lvPNm48 humid_heating_olf; thermohygro; thermohygro	CB1464	0.00010908539
DNp15 turning, walking, flight	CB1464	0.0001037902
HSN Horizontal flow; visual_horizontal_widefieldmotion; visual	CB1464	9.9597484e-05
LPT23 visual_horizontal_widefieldmotion	CB1464	9.9488374e-05
VM1_lPN decaying_fruit	CB1464	9.91747e-05
DNge053 walking	CB1464	9.432836e-05
DNc01 enhances appetitive behaviour and food intake; sensitizes olfactory signaling;	CB1464	9.024759e-05
lLN2P_b intra-glomerular gain control	CB1464	8.858286e-05
DNg22 neuromodulatory	CB1464	8.792235e-05
DNge149 neuromodulatory	CB1464	8.769283e-05
MBON20 aversive	CB1464	8.6813125e-05
JO-CA static deflection (push) of antenna; activation induces grooming & wing flapping; wing beat oscillation power in flight	CB1464	8.4319436e-05
DNg62 antennal_grooming	CB1464	8.264225e-05
VC5_lvPN decaying_fruit	CB1464	8.1507475e-05
DNp09 turning on unilateral activation; forward on bilateral activation; abdomen_curl; freezing	CB1464	7.659129e-05
DM1_lPN yeasty; vinegar attraction; phasic CO2 response; CO2 attraction	CB1464	7.3249845e-05
DNp42 backing up; geosmin avoidance	CB1464	7.290756e-05
MBON12 aversive	CB1464	6.591212e-05
DL5_adPN alcoholic_fermentation/dangerous/plant_matter	CB1464	6.584765e-05
VA1v_vPN pheromones	CB1464	6.533701e-05
LPT50 visual_vertical_widefieldmotion	CB1464	6.5318854e-05
LT52 detect leg movements during head grooming	CB1464	6.361287e-05
MZ_lvPN thermo_hygro; thermohygro	CB1464	5.855978e-05
LC16 Retreat behavior; visual_loom; backwards, freezing; walking	CB1464	5.8417943e-05
JO-DA vibration and static deflection of antennal receiver; wing beat oscillation power in flight	CB1464	5.498092e-05
DNge078 antennal_grooming	CB1464	5.1411287e-05
VP2+_adPN thermo_hygro; thermosensory	CB1464	4.787464e-05
DM4_adPN yeasty	CB1464	4.2640466e-05
VA6_adPN yeasty/plant_matter	CB1464	4.2186643e-05
JO-F backward motion followed by grooming	CB1464	4.095902e-05
MBON10 aversive	CB1464	3.8602586e-05
DNp06 turning, flight; escape_takeoff	CB1464	3.849463e-05
MBON35 visual	CB1464	3.8433194e-05
MBON30 aversive	CB1464	3.713379e-05
VM4_lvPN decaying_fruit	CB1464	3.5827346e-05
DNb06 contraversive steering; turning	CB1464	3.1178148e-05
aMe3 input to clock neurons	CB1464	3.112564e-05
DNa05 flight saccade	CB1464	3.1011492e-05
LPT28 visual_vertical_widefieldmotion	CB1464	2.4152509e-05
VA7l_adPN animal_matter	CB1464	2.3211876e-05
DNa02 ipsiversive, high gain steering; shorten stride of the inside leg	CB1464	2.2816661e-05
DNp31 wing power	CB1464	2.2523347e-05
DNp04 escape_takeoff	CB1464	2.2394468e-05
LC10b visual_small_object	CB1464	2.1182701e-05
MBON05 appetitive	CB1464	2.0875344e-05
H1 visual_horizontal_widefieldmotion; visual	CB1464	2.076857e-05
LPT47_vCal2 visual_vertical_widefieldmotion	CB1464	2.0438352e-05
TmY5a motion selective; OFF responsive	CB1464	2.0326606e-05
M_l2PNm17 rate of temperature change; thermo_hygro	CB1464	2.0187326e-05
DC1_adPN fruity/dangerous; citrus fruit detection for selective oviposition	CB1464	2.0113994e-05
LC17 visual_loom, visual_large_objects, visual_small_object	CB1466	0.060939237
LC21 visual_small_object	CB1466	0.025500843
LC11 Small object; visual_small_object; visual	CB1466	0.022102907
LC18 small object detection	CB1466	0.012128035
LPLC1 visual_loom, collision avoidance	CB1466	0.0043309634
DNp32 neuromodulatory	CB1466	0.003552557
JO-A high frequency sound; courtship song; activation in flight	CB1466	0.0034551541
CRZ01,CRZ02 heart; neuromodulatory	CB1466	0.0026397717
LC16 Retreat behavior; visual_loom; backwards, freezing; walking	CB1466	0.0020162952
LC26 visual_loom, visual_small_object	CB1466	0.0018880264
lLN2F_b presynaptic global gain control	CB1466	0.0018679628
DNp04 escape_takeoff	CB1466	0.0018479726
DNg104 neuromodulatory	CB1466	0.0018435871
LC15 visual_thin_vertical_bar, visual_large_objects; visual	CB1466	0.0015591739
MBON18 aversive memory; activation drives approach	CB1466	0.0015562843
LC12 visual_loom, visual_large_objects, visual_small_object; visual	CB1466	0.0014150518
DNp27 neuromodulatory	CB1466	0.0011600506
MBON20 aversive	CB1466	0.0010259547
DNp30 neuromodulatory; hunger	CB1466	0.000988209
DA1_lPN cVA male pheromone detection	CB1466	0.0009828384
DNge138 neuromodulatory	CB1466	0.0009432177
DNg30 neuromodulatory	CB1466	0.00085577765
VP2_adPN hot-sensing	CB1466	0.0007469044
VL2p_adPN decaying_fruit/animal_matter	CB1466	0.00063916494
il3LN6 increase left-right contrast in DA1_lPN	CB1466	0.00062364014
V_ilPN alcoholic_fermentation; olfactory; CO2 aversion	CB1466	0.00057769887
DNc02 reproduction, feeding	CB1466	0.0005663951
VL2a_adPN decaying_fruit/plant_matter	CB1466	0.00053181354
DP1m_adPN alcoholic_fermentation	CB1466	0.0005242507
LHPV2g1 early hot/cold avoidance; sense temperature rapid change & value; not aversive odour avoidance	CB1466	0.0005198053
VA6_adPN yeasty/plant_matter	CB1466	0.0005019764
VP1d+VP4_l2PN2 evaporation_dry_olf	CB1466	0.0004776186
VP1d+VP4_l2PN1 evaporation_dry_olf	CB1466	0.00044104614
DA3_adPN fruity	CB1466	0.00040410965
DM1_lPN yeasty; vinegar attraction; phasic CO2 response; CO2 attraction	CB1466	0.00034327531
DL4_adPN sex pheromone of the parasitic wasp L.boulardi; dangerous	CB1466	0.00032074022
lLN2P_b intra-glomerular gain control	CB1466	0.00031567898
DNp29 neuromodulatory (dNPF), stimulation mimics food-deprivation; abdomen grooming	CB1466	0.0002951573
VP1m_l2PN thermo_hygro	CB1466	0.000286272
DP1l_adPN alcoholic_fermentation	CB1466	0.00028425906
DL5_adPN alcoholic_fermentation/dangerous/plant_matter	CB1466	0.0002815363
lLN2P_c postsynaptic PN inhibition, intra-glomerular gain control	CB1466	0.000266904
DNc01 enhances appetitive behaviour and food intake; sensitizes olfactory signaling;	CB1466	0.0002468528
DM4_adPN yeasty	CB1466	0.0002434975
VC1_lPN plant_matter	CB1466	0.00023185398
VA2_adPN alcoholic_fermentation; vinegar attraction; phasic CO2 response; CO2 attraction	CB1466	0.00022267996
DC1_adPN fruity/dangerous; citrus fruit detection for selective oviposition	CB1466	0.00021472864
DC3_adPN pheromones	CB1466	0.00020726895
oviIN oviposition	CB1466	0.00019146247
aMe3 input to clock neurons	CB1466	0.0001808333
VA4_lPN yeasty	CB1466	0.00017904908
VA3_adPN yeasty/fruity	CB1466	0.00017092255
SAD093 antennal grooming	CB1466	0.00016156095
DM2_lPN alcoholic_fermentation/fruity	CB1466	0.00014876519
DA4l_adPN bacterial metabolite indole detection; dangerous; olfactory	CB1466	0.0001323024
DC2_adPN plant_matter	CB1466	0.00013155401
VP5+Z_adPN thermo_hygro; hygrosensory	CB1466	0.000121111014
DA1_vPN pheromones	CB1466	0.00011700379
DM3_adPN yeasty/fruity/dangerous	CB1466	0.000114326336
DC4_adPN dangerous; acid or high concentration CO2 aversion	CB1466	9.864912e-05
VA7l_adPN animal_matter	CB1466	9.55908e-05
VC4_adPN alcoholic_fermentation	CB1466	9.523922e-05
VC5_lvPN decaying_fruit	CB1466	7.9129524e-05
DNp62 neuromodulatory; hunger	CB1466	7.895189e-05
VM3_adPN alcoholic_fermentation	CB1466	7.6837925e-05
DL2v_adPN decaying_fruit	CB1466	7.5479635e-05
LPLC2 Looming escape	CB1466	7.3838295e-05
MBON13 aversive	CB1466	7.361974e-05
VM1_lPN decaying_fruit	CB1466	6.617076e-05
VP4+VL1_l2PN dry; thermohygro	CB1466	6.0390044e-05
VC2_lPN yeasty	CB1466	5.7261033e-05
VL1_ilPN decaying_fruit	CB1466	5.724025e-05
LPT47_vCal2 visual_vertical_widefieldmotion	CB1466	5.5919365e-05
VA1d_adPN pheromones	CB1466	5.5549222e-05
DL1_adPN fruity; respond to CO2	CB1466	5.3902506e-05
VM7v_adPN fruity	CB1466	4.7053407e-05
MBON07 appetitive	CB1466	3.7455036e-05
MBON02 appetitive	CB1466	3.1226267e-05
DNge053 walking	CB1466	2.9186318e-05
MBON28 aversive	CB1466	2.8454877e-05
VP4_vPN dry-sensing	CB1466	2.5947229e-05
MBON23 aversive	CB1466	2.4800574e-05
V_l2PN alcoholic_fermentation; olfactory; CO2 aversion	CB1466	2.4677547e-05
CB0339 aversive memory retrieval; innate olfactory approach	CB1466	2.4294193e-05
DNge050 walking	CB1466	2.3560495e-05
DNp10 landing	CB1466	2.2321248e-05
DNp42 backing up; geosmin avoidance	CB1466	2.0643643e-05
CB0997 rate of change of cVA concentration	CB1466	2.040099e-05
VA1v_adPN pheromones	CB1466	2.031321e-05
VA1d_vPN pheromones	CB1466	1.970537e-05
MBON03 appetitive	CB1466	1.7861916e-05
VA1v_vPN pheromones	CB1466	1.7011747e-05
pC1d oviposition, vaginal_plate_opening, abdomen_curl, reproduction, sine_song, pulse_song, courtship, egg_laying, aggression	CB1466	1.6382655e-05
MBON01 appetitive	CB1466	1.3936795e-05
DNa11 turning; walking	CB1466	1.373231e-05
JO-B low frequency sound	CB1466	1.3468681e-05
MBON06 olfactory, appetitive_learning; appetitive	CB1466	1.3325622e-05
VP3+VP1l_ivPN cooling	CB1466	1.3290885e-05
VP4+_vPN thermo_hygro; hygrosensory	CB1466	1.3049755e-05
M_vPNml60 thermo_hygro	CB1466	1.2907871e-05
LC9 visual_loom, visual_small_object; courtship; backward walking	CB1466	1.2513212e-05
VM7d_adPN alcoholic_fermentation/yeasty	CB1466	1.2511884e-05
lLN2F_b presynaptic global gain control	CB1467	0.0061112633
DA4l_adPN bacterial metabolite indole detection; dangerous; olfactory	CB1467	0.0044940957
VP1m_l2PN thermo_hygro	CB1467	0.004242114
DNp32 neuromodulatory	CB1467	0.004069424
TmY5a motion selective; OFF responsive	CB1467	0.003951345
V_ilPN alcoholic_fermentation; olfactory; CO2 aversion	CB1467	0.003001333
DA2_lPN geosmin sensing; dangerous	CB1467	0.0029981476
DA3_adPN fruity	CB1467	0.0027494477
VP3+VP1l_ivPN cooling	CB1467	0.0027113992
Tm4 OFF excitatory	CB1467	0.002479094
MeTu1 visual_thin_vertical_bar	CB1467	0.0022835177
VA5_lPN animal_matter	CB1467	0.002178203
DC1_adPN fruity/dangerous; citrus fruit detection for selective oviposition	CB1467	0.0021089897
VC1_lPN plant_matter	CB1467	0.0018495409
VA6_adPN yeasty/plant_matter	CB1467	0.0018070457
VP1m+VP5_ilPN humid; hygrosensory	CB1467	0.0018019693
VP2_adPN hot-sensing	CB1467	0.0017906727
DP1m_adPN alcoholic_fermentation	CB1467	0.0017754287
lLN2P_b intra-glomerular gain control	CB1467	0.0017724726
lLN2P_c postsynaptic PN inhibition, intra-glomerular gain control	CB1467	0.0017719608
CRZ01,CRZ02 heart; neuromodulatory	CB1467	0.001651856
DC4_adPN dangerous; acid or high concentration CO2 aversion	CB1467	0.0016383181
VP1l+VP3_ilPN cooling	CB1467	0.001620031
M_l2PNm16 rate of temperaure change	CB1467	0.0016044504
VP4_vPN dry-sensing	CB1467	0.0015656465
DC2_adPN plant_matter	CB1467	0.0015651003
VP5+Z_adPN thermo_hygro; hygrosensory	CB1467	0.0015481645
DNp27 neuromodulatory	CB1467	0.0015460232
VP4+_vPN thermo_hygro; hygrosensory	CB1467	0.0015444676
oviIN oviposition	CB1467	0.0015285342
il3LN6 increase left-right contrast in DA1_lPN	CB1467	0.0014906733
VM7d_adPN alcoholic_fermentation/yeasty	CB1467	0.001471776
MBON20 aversive	CB1467	0.0013480879
DL4_adPN sex pheromone of the parasitic wasp L.boulardi; dangerous	CB1467	0.0013382795
MTe50 visual_chromatic; visual	CB1467	0.0013284099
VC2_lPN yeasty	CB1467	0.0013206633
DL1_adPN fruity; respond to CO2	CB1467	0.0012941234
VP1d+VP4_l2PN1 evaporation_dry_olf	CB1467	0.0012486281
TmY9q__perp Stripe-selective	CB1467	0.0012274401
DN1a temperature-modulated sleep regulation; time-of-day-dependent activity	CB1467	0.0012221225
Dm9 Color opponent; UV selective	CB1467	0.0012052923
DL5_adPN alcoholic_fermentation/dangerous/plant_matter	CB1467	0.0011948174
aMe3 input to clock neurons	CB1467	0.0011936448
DM1_lPN yeasty; vinegar attraction; phasic CO2 response; CO2 attraction	CB1467	0.001180187
VP2+_adPN thermo_hygro; thermosensory	CB1467	0.0011746302
TRN_VP2 hot sensitive	CB1467	0.0010722968
VL2p_adPN decaying_fruit/animal_matter	CB1467	0.0010405729
TRN_VP1m thermohygro	CB1467	0.0010326746
VC5_lvPN decaying_fruit	CB1467	0.0010319499
DM2_lPN alcoholic_fermentation/fruity	CB1467	0.001024066
VM1_lPN decaying_fruit	CB1467	0.0010155069
VP1d+VP4_l2PN2 evaporation_dry_olf	CB1467	0.0009993119
LC25 complex line motion; visual_thin_vertical_bar	CB1467	0.0009317311
LPT23 visual_horizontal_widefieldmotion	CB1467	0.0009291645
VA7m_lPN unknown/dangerous	CB1467	0.00092774944
VL2a_adPN decaying_fruit/plant_matter	CB1467	0.0009202943
VP1d_il2PN thermo_hygro	CB1467	0.0009087923
DP1l_adPN alcoholic_fermentation	CB1467	0.00090471166
VP2_l2PN thermo_hygro; thermosensory	CB1467	0.0009006672
D_adPN dangerous	CB1467	0.0008373537
aMe12 visual_chromatic	CB1467	0.00083682046
VP3+_vPN non-adapting, absolute cold sensing; cold ON response	CB1467	0.0008065052
VA2_adPN alcoholic_fermentation; vinegar attraction; phasic CO2 response; CO2 attraction	CB1467	0.00076584035
DM4_adPN yeasty	CB1467	0.0007248341
VA3_adPN yeasty/fruity	CB1467	0.0007007653
VA7l_adPN animal_matter	CB1467	0.0006766791
V_l2PN alcoholic_fermentation; olfactory; CO2 aversion	CB1467	0.00066279556
VL1_ilPN decaying_fruit	CB1467	0.00066174445
LT52 detect leg movements during head grooming	CB1467	0.0006526326
VA1d_vPN pheromones	CB1467	0.00059721596
VM4_adPN decaying_fruit	CB1467	0.00059021433
DM3_adPN yeasty/fruity/dangerous	CB1467	0.00051093043
VL1_vPN decaying_fruit	CB1467	0.00048587468
Tm3 ON fast input	CB1467	0.00047885167
VA1v_adPN pheromones	CB1467	0.00045062797
Mi9 sustained input; OFF responsive	CB1467	0.0004488973
VM7v_adPN fruity	CB1467	0.00044232237
VA1d_adPN pheromones	CB1467	0.00043351494
Tm5c Green detection	CB1467	0.000426299
DNc01 enhances appetitive behaviour and food intake; sensitizes olfactory signaling;	CB1467	0.00041822062
VP1m+_lvPN thermo_hygro	CB1467	0.00039366336
TmY9q Stripe-selective	CB1467	0.00037622597
aMe6a input to clock neurons	CB1467	0.00034611212
VP4+VL1_l2PN dry; thermohygro	CB1467	0.00033807603
VA4_lPN yeasty	CB1467	0.00031807463
VM3_adPN alcoholic_fermentation	CB1467	0.00030497694
MBON35 visual	CB1467	0.00023100928
VP2+VC5_l2PN heating_unknown; thermosensory	CB1467	0.00022590731
DL3_lPN pheromones	CB1467	0.00022070047
MBON16 thermohygro; aversive	CB1467	0.00020561053
Nod1 visual_horizontal_widefield motion	CB1467	0.00019682772
M_l2PNm17 rate of temperature change; thermo_hygro	CB1467	0.0001862763
VC4_adPN alcoholic_fermentation	CB1467	0.0001853676
HBeyelet circadian photosensitivity	CB1467	0.00017376752
M_smPNm1 thermo_hygro; thermosensory	CB1467	0.0001710344
VM5v_adPN yeasty/fruity	CB1467	0.00016971446
TmY4 stripe-selective	CB1467	0.00016090294
H1 visual_horizontal_widefieldmotion; visual	CB1467	0.00016061302
DNg104 neuromodulatory	CB1467	0.00015096238
Dm8b UV pooling	CB1467	0.0001361395
lLN2P_a intra-glomerular gain control	CB1467	0.00013484567
Dm13 UV selective	CB1467	0.000112285634
VM2_adPN fruity	CB1467	0.00010633627
VL2p_vPN decaying_fruit/animal_matter	CB1467	0.00010232757
MBON33 visual, aversive	CB1467	9.7444004e-05
DN1pB time-of-day-dependent activity; morning activity	CB1467	9.661382e-05
L3 OFF motion support	CB1467	8.6252505e-05
DA1_lPN cVA male pheromone detection	CB1467	8.217168e-05
DL2v_adPN decaying_fruit	CB1467	7.894851e-05
Dm8a UV pooling	CB1467	6.912075e-05
LAL073 bidirectional regulation of walking speed; scale odour-evoked run length	CB1467	6.865672e-05
VM5d_adPN fruity	CB1467	6.04824e-05
LPT30 visual_vertical_widefieldmotion	CB1467	5.829908e-05
DC3_adPN pheromones	CB1467	5.7269794e-05
LPT48_vCal3 visual_vertical_widefieldmotion	CB1467	5.6931123e-05
Tm5b UV	CB1467	5.2320513e-05
DM6_adPN yeasty	CB1467	5.171706e-05
aMe8 input to clock neurons	CB1467	5.0481474e-05
DNc02 reproduction, feeding	CB1467	5.042497e-05
LC21 visual_small_object	CB1467	3.516639e-05
VL2a_vPN decaying_fruit/plant_matter	CB1467	3.0899573e-05
LC10b visual_small_object	CB1467	2.99716e-05
MBON21 appetitive	CB1467	2.810703e-05
LC11 Small object; visual_small_object; visual	CB1467	2.763478e-05
LPT27 visual_vertical_widefieldmotion	CB1467	2.7336067e-05
LPT21 visual_horizontal_widefieldmotion	CB1467	2.6927704e-05
Mi2 OFF responsive	CB1467	2.674591e-05
LC10d visual_small_object	CB1467	2.5903666e-05
LPLC2 Looming escape	CB1467	2.5903666e-05
Mi4 ON inhibitory	CB1467	2.5634454e-05
LPT49 visual_vertical_widefieldmotion	CB1467	2.5211528e-05
LAL093 turning; lower speed; odour-evoked offset search	CB1468	0.01606068
LC10b visual_small_object	CB1468	0.00776461
LC21 visual_small_object	CB1468	0.0037443547
oviIN oviposition	CB1468	0.0035704102
VP4+_vPN thermo_hygro; hygrosensory	CB1468	0.0031462414
LT52 detect leg movements during head grooming	CB1468	0.003042854
aMe3 input to clock neurons	CB1468	0.002438101
aMe12 visual_chromatic	CB1468	0.0023109575
DNp32 neuromodulatory	CB1468	0.002300239
LC15 visual_thin_vertical_bar, visual_large_objects; visual	CB1468	0.0022186937
VP5+Z_adPN thermo_hygro; hygrosensory	CB1468	0.0021628821
DNp27 neuromodulatory	CB1468	0.0021418168
MBON20 aversive	CB1468	0.0020130754
lLN2F_b presynaptic global gain control	CB1468	0.001996892
VES041 inhibit flight saccade	CB1468	0.0018674075
DNa02 ipsiversive, high gain steering; shorten stride of the inside leg	CB1468	0.0014281251
VP4_vPN dry-sensing	CB1468	0.0012640324
VP1m+VP5_ilPN humid; hygrosensory	CB1468	0.0010672223
M_l2PNm16 rate of temperaure change	CB1468	0.0009276494
VP1l+VP3_ilPN cooling	CB1468	0.000913205
VP3+VP1l_ivPN cooling	CB1468	0.000912494
DNg30 neuromodulatory	CB1468	0.000901824
VP1d+VP4_l2PN2 evaporation_dry_olf	CB1468	0.00088746066
VL1_vPN decaying_fruit	CB1468	0.0008663211
TmY9q Stripe-selective	CB1468	0.0008201723
VL2p_adPN decaying_fruit/animal_matter	CB1468	0.0007860146
VP2+_adPN thermo_hygro; thermosensory	CB1468	0.00076159206
V_ilPN alcoholic_fermentation; olfactory; CO2 aversion	CB1468	0.0007071814
VL1_ilPN decaying_fruit	CB1468	0.00070289127
MBON33 visual, aversive	CB1468	0.0006949394
VP1d+VP4_l2PN1 evaporation_dry_olf	CB1468	0.00063758454
VP2_adPN hot-sensing	CB1468	0.0006322019
MBON35 visual	CB1468	0.0005675787
VP1m_l2PN thermo_hygro	CB1468	0.00053086295
DN1a temperature-modulated sleep regulation; time-of-day-dependent activity	CB1468	0.0005266232
aMe6a input to clock neurons	CB1468	0.0004933635
LAL073 bidirectional regulation of walking speed; scale odour-evoked run length	CB1468	0.0004455343
TmY9q__perp Stripe-selective	CB1468	0.0004031201
LC9 visual_loom, visual_small_object; courtship; backward walking	CB1468	0.00039275904
il3LN6 increase left-right contrast in DA1_lPN	CB1468	0.0003765255
PFL2 slowing & turning	CB1468	0.00037528254
DL5_adPN alcoholic_fermentation/dangerous/plant_matter	CB1468	0.0003617218
VA6_adPN yeasty/plant_matter	CB1468	0.00035529738
DP1m_adPN alcoholic_fermentation	CB1468	0.00034242778
HRN_VP4 dry sensing	CB1468	0.00033738342
LPT23 visual_horizontal_widefieldmotion	CB1468	0.00032723678
VL2a_adPN decaying_fruit/plant_matter	CB1468	0.0002942255
DC1_adPN fruity/dangerous; citrus fruit detection for selective oviposition	CB1468	0.00028886122
CB0997 rate of change of cVA concentration	CB1468	0.00028658775
VC1_lPN plant_matter	CB1468	0.0002773863
DM1_lPN yeasty; vinegar attraction; phasic CO2 response; CO2 attraction	CB1468	0.00027629288
H1 visual_horizontal_widefieldmotion; visual	CB1468	0.0002762007
DP1l_adPN alcoholic_fermentation	CB1468	0.00025914202
DA4l_adPN bacterial metabolite indole detection; dangerous; olfactory	CB1468	0.00025126612
DL4_adPN sex pheromone of the parasitic wasp L.boulardi; dangerous	CB1468	0.00024008803
aMe8 input to clock neurons	CB1468	0.0002156405
VP1d_il2PN thermo_hygro	CB1468	0.00021301724
DNg104 neuromodulatory	CB1468	0.00017855786
LC10a visual_small_object; courtship; visual	CB1468	0.00017475296
LPLC2 Looming escape	CB1468	0.00014546386
LHAV1a1 aversive odour processing	CB1468	0.00014297923
MBON30 aversive	CB1468	0.00013786352
VP1m+_lvPN thermo_hygro	CB1468	0.00013410408
DM4_adPN yeasty	CB1468	0.00012982478
DNa03 turning; walking	CB1468	0.00012627014
VA2_adPN alcoholic_fermentation; vinegar attraction; phasic CO2 response; CO2 attraction	CB1468	0.00012601187
DC4_adPN dangerous; acid or high concentration CO2 aversion	CB1468	0.0001144813
VP2_l2PN thermo_hygro; thermosensory	CB1468	0.0001142017
LC10e visual_small_object	CB1468	0.000107878106
LPT21 visual_horizontal_widefieldmotion	CB1468	0.00010559375
DNg100 forward; walking	CB1468	0.000104326435
MBON26 thermohygro; appetitive	CB1468	0.0001042192
DNc01 enhances appetitive behaviour and food intake; sensitizes olfactory signaling;	CB1468	0.00010314853
DNpe048 neuromodulatory	CB1468	0.00010151181
Nod3 visual_horizontal_widefield motion	CB1468	9.898051e-05
M_l2PNm17 rate of temperature change; thermo_hygro	CB1468	8.116768e-05
DNge152 neuromodulatory	CB1468	6.216476e-05
DNge053 walking	CB1468	6.205149e-05
DNx02 neck_motor	CB1468	5.953632e-05
pC1d oviposition, vaginal_plate_opening, abdomen_curl, reproduction, sine_song, pulse_song, courtship, egg_laying, aggression	CB1468	5.7884215e-05
TmY4 stripe-selective	CB1468	5.473812e-05
TmY5a motion selective; OFF responsive	CB1468	5.3101103e-05
AOTU019 frontal visual field object detection; steer object towards midline; increase forward velocity	CB1468	5.2644424e-05
CRZ01,CRZ02 heart; neuromodulatory	CB1468	5.151371e-05
DNge138 neuromodulatory	CB1468	5.1367817e-05
HBeyelet circadian photosensitivity	CB1468	5.0818824e-05
MTe50 visual_chromatic; visual	CB1468	5.021089e-05
JO-E static deflection (pull) of antenna; activation induces grooming and wing flapping	CB1469	0.018408047
DNx02 neck_motor	CB1469	0.018260453
DNg11 front leg rubbing; grooming	CB1469	0.0077262735
VSm visual_vertical_widefieldmotion	CB1469	0.006141009
VST2 visual_vertical_widefieldmotion	CB1469	0.0051364102
DNae003 turning; walking	CB1469	0.0039300257
DNb02 turning	CB1469	0.003042992
DNp28 ocellar	CB1469	0.002767483
DNp22 ocellar	CB1469	0.0026910934
DNb01 turning; flight	CB1469	0.0024901198
LPT28 visual_vertical_widefieldmotion	CB1469	0.002464708
JO-E static deflection (pull) of antenna; activation induces grooming and wing flapping; wing beat oscillation power in flight	CB1469	0.0024509756
DNge152 neuromodulatory	CB1469	0.002161759
H2 visual_horizontal_widefieldmotion; visual	CB1469	0.0019558773
CB0916 neck_control; neck_motor	CB1469	0.0018926195
DNb06 contraversive steering; turning	CB1469	0.0018022759
SAD093 antennal grooming	CB1469	0.001675815
VS1 visual_vertical_widefieldmotion	CB1469	0.0013386108
VST1 visual_vertical_widefieldmotion	CB1469	0.0013235253
JO-DP vibration and static deflection of antennal receiver; wing beat oscillation power in flight	CB1469	0.0013221498
DNa10 wing thrust, lift, pitch	CB1469	0.0011387445
LPT50 visual_vertical_widefieldmotion	CB1469	0.0011332096
DNg75 forward; walking	CB1469	0.0010592478
LPT04_HST visual_horizontal_widefieldmotion	CB1469	0.0010285872
DNa03 turning; walking	CB1469	0.0009356255
DNge138 neuromodulatory	CB1469	0.00092927186
DNa05 flight saccade	CB1469	0.0009273044
DNp31 wing power	CB1469	0.00090962206
AOTU019 frontal visual field object detection; steer object towards midline; increase forward velocity	CB1469	0.00085190637
DNa04 wing steering	CB1469	0.0008477988
DNb05 ipsiversive steering; turning	CB1469	0.0008471309
JO-E static deflection (pull) of antenna; activation induces grooming and wing flapping; activation in flight; wing beat oscillation power in flight	CB1469	0.00075892813
Nod3 visual_horizontal_widefield motion	CB1469	0.0007283929
DNa12 abdomen_curl; abdomen_motion	CB1469	0.0006814979
LPT49 visual_vertical_widefieldmotion	CB1469	0.00067281805
JO-B low frequency sound	CB1469	0.0006690516
LPT48_vCal3 visual_vertical_widefieldmotion	CB1469	0.000619335
HSS Horizontal flow; visual_horizontal_widefieldmotion; visual	CB1469	0.00053902576
Nod5 visual_vertical_widefieldmotion	CB1469	0.0005302596
DNp27 neuromodulatory	CB1469	0.0004951466
LPT42_Nod4 visual_horizontal_widefieldmotion	CB1469	0.00046367143
DNg100 forward; walking	CB1469	0.0004439299
DNa15 turning; flight	CB1469	0.00043717967
DNp09 turning on unilateral activation; forward on bilateral activation; abdomen_curl; freezing	CB1469	0.0004327358
VS6 visual_vertical_widefieldmotion	CB1469	0.00041386063
DNa02 ipsiversive, high gain steering; shorten stride of the inside leg	CB1469	0.00039475918
DNp15 turning, walking, flight	CB1469	0.00038716427
Nod2 visual_horizontal_widefield motion	CB1469	0.0003486637
DNp20 ocellar	CB1469	0.00034547827
VS7 visual_vertical_widefieldmotion	CB1469	0.000316943
LPT31 visual_vertical_widefieldmotion	CB1469	0.00030136784
Nod1 visual_horizontal_widefield motion	CB1469	0.00029513394
VES041 inhibit flight saccade	CB1469	0.00029049825
DNp32 neuromodulatory	CB1469	0.00027374382
LPLC1 visual_loom, collision avoidance	CB1469	0.0002685583
VS2 visual_vertical_widefieldmotion	CB1469	0.0002425267
CB0831 pitch head downward 10-15 degrees; gaze stabilization; neck_control	CB1469	0.00022841444
JO-DA vibration and static deflection of antennal receiver; wing beat oscillation power in flight	CB1469	0.00022220713
JO-C static deflection (push) of antenna; activation induces grooming & wing flapping; wing beat oscillation power in flight	CB1469	0.00016134494
DNa11 turning; walking	CB1469	0.00015949064
JO-D vibration and static deflection of antennal receiver; wing beat oscillation power in flight	CB1469	0.0001554036
VS3 visual_vertical_widefieldmotion	CB1469	0.000119409306
LPT22 visual_horizontal_widefieldmotion	CB1469	0.00011353507
LPT21 visual_horizontal_widefieldmotion	CB1469	0.000107997876
VS4 visual_vertical_widefieldmotion	CB1469	0.00010520895
VS5 visual_vertical_widefieldmotion	CB1469	0.000104705556
JO-CM static deflection (push) of antenna; activation induces grooming & wing flapping; wing beat oscillation power in flight	CB1469	0.00010427957
DNp03 flight saccade; respond to looming stimuli	CB1469	9.731124e-05
VS8 visual_vertical_widefieldmotion	CB1469	8.929718e-05
JO-A high frequency sound; courtship song; activation in flight	CB1469	6.909689e-05
LPT47_vCal2 visual_vertical_widefieldmotion	CB1469	5.029664e-05
DNge078 antennal_grooming	CB1469	4.7349586e-05
LPT30 visual_vertical_widefieldmotion	CB1469	4.257175e-05
HSE Horizontal flow; visual_horizontal_widefieldmotion; visual	CB1469	4.0744402e-05
DNg34 neuromodulatory	CB1469	3.6162382e-05
JO-CL static deflection (push) of antenna; activation induces grooming & wing flapping; wing beat oscillation power in flight	CB1469	3.2116648e-05
HSN Horizontal flow; visual_horizontal_widefieldmotion; visual	CB1469	2.9634126e-05
DNg26 reproduction	CB1469	2.3051603e-05
AOTU025 lateral visual field object detection; steer object towards midline	CB1469	2.1371625e-05
DNc02 reproduction, feeding	CB1469	1.8816072e-05
DNge011 antennal_grooming	CB1469	1.6264787e-05
DNp10 landing	CB1469	1.5102435e-05
DNge012 antennal_grooming	CB1469	1.4586807e-05
DNge053 walking	CB1469	1.4308609e-05
DNp29 neuromodulatory (dNPF), stimulation mimics food-deprivation; abdomen grooming	CB1469	1.4308609e-05
JO-CA static deflection (push) of antenna; activation induces grooming & wing flapping; wing beat oscillation power in flight	CB1469	1.1612036e-05
DNp11 forward-jumping; escape_takeoff	CB1469	1.08040695e-05
DNg62 antennal_grooming	CB1469	1.0348141e-05
vCal1 visual_vertical_widefieldmotion	CB1469	9.539072e-06
V_ilPN alcoholic_fermentation; olfactory; CO2 aversion	CB1469	8.796622e-06
EPG heading direction	CB1469	7.327145e-06
DNp04 escape_takeoff	CB1469	6.969594e-06
DNg70 neuromodulatory	CB1470	0.006956386
DNc02 reproduction, feeding	CB1470	0.0030831546
LB1b bitter taste	CB1470	0.0021784164
lLN2F_b presynaptic global gain control	CB1470	0.0009453541
DNge150 neuromodulatory	CB1470	0.00088344637
DNc01 enhances appetitive behaviour and food intake; sensitizes olfactory signaling;	CB1470	0.0007764862
SA_VTV_9 chemosensory	CB1470	0.00074359565
DNg104 neuromodulatory	CB1470	0.00055704237
SA_VTV_5 chemosensory	CB1470	0.00051202526
SA_VTV_1 chemosensory	CB1470	0.0004967165
DNp32 neuromodulatory	CB1470	0.00047486415
il3LN6 increase left-right contrast in DA1_lPN	CB1470	0.00041219965
VP5+Z_adPN thermo_hygro; hygrosensory	CB1470	0.00036670335
DP1m_adPN alcoholic_fermentation	CB1470	0.00029853193
DNp25 thermo_hygro;	CB1470	0.00026135493
SA_VTV_2 chemosensory	CB1470	0.000242454
oviIN oviposition	CB1470	0.00024209288
DP1l_adPN alcoholic_fermentation	CB1470	0.0002278958
VA2_adPN alcoholic_fermentation; vinegar attraction; phasic CO2 response; CO2 attraction	CB1470	0.00021117332
SA_VTV_7 chemosensory	CB1470	0.00020878216
DNg28 feeding	CB1470	0.0001934514
DM1_lPN yeasty; vinegar attraction; phasic CO2 response; CO2 attraction	CB1470	0.00018152001
VL2p_adPN decaying_fruit/animal_matter	CB1470	0.00017837598
LB1a bitter taste	CB1470	0.00017285354
DNg22 neuromodulatory	CB1470	0.00017108255
SA_VTV_8 chemosensory	CB1470	0.00016076988
DNp44 thermo_hygro;	CB1470	0.00010159557
DC4_adPN dangerous; acid or high concentration CO2 aversion	CB1470	9.557119e-05
VP4_vPN dry-sensing	CB1470	7.786913e-05
VA3_adPN yeasty/fruity	CB1470	7.291524e-05
DM4_adPN yeasty	CB1470	7.113016e-05
VM7d_adPN alcoholic_fermentation/yeasty	CB1470	4.1250692e-05
DNg34 neuromodulatory	CB1470	3.7999696e-05
SA_VTV_10 chemosensory	CB1470	3.6841797e-05
VP1l+VP3_ilPN cooling	CB1471	0.07425747
lLN2F_b presynaptic global gain control	CB1471	0.060561657
VP2+_adPN thermo_hygro; thermosensory	CB1471	0.045958463
VP3+VP1l_ivPN cooling	CB1471	0.04053415
HRN_VP1l hygrosensory	CB1471	0.03872687
VP2_adPN hot-sensing	CB1471	0.034424335
TRN_VP2 hot sensitive	CB1471	0.032889146
VP1m+VP5_ilPN humid; hygrosensory	CB1471	0.025772443
TRN_VP1m thermohygro	CB1471	0.02516136
VP2_l2PN thermo_hygro; thermosensory	CB1471	0.023874244
DN1a temperature-modulated sleep regulation; time-of-day-dependent activity	CB1471	0.023771355
lLN2P_b intra-glomerular gain control	CB1471	0.015478337
HRN_VP5 humid sensing	CB1471	0.014927698
VP5+Z_adPN thermo_hygro; hygrosensory	CB1471	0.014439786
VP1d+VP4_l2PN1 evaporation_dry_olf	CB1471	0.01430459
lLN2P_c postsynaptic PN inhibition, intra-glomerular gain control	CB1471	0.013782877
V_ilPN alcoholic_fermentation; olfactory; CO2 aversion	CB1471	0.013480711
VL1_ilPN decaying_fruit	CB1471	0.013337013
HRN_VP4 dry sensing	CB1471	0.012856881
VP1m_l2PN thermo_hygro	CB1471	0.0126403365
VP3+_l2PN adapting, cold sensing	CB1471	0.01200612
M_l2PNm16 rate of temperaure change	CB1471	0.011828917
VP3+_vPN non-adapting, absolute cold sensing; cold ON response	CB1471	0.0110325385
il3LN6 increase left-right contrast in DA1_lPN	CB1471	0.010308089
VL1_vPN decaying_fruit	CB1471	0.009119505
lLN2P_a intra-glomerular gain control	CB1471	0.008842557
HRN_VP1d hygrosensory	CB1471	0.0072927936
M_l2PNm17 rate of temperature change; thermo_hygro	CB1471	0.007162968
ORN_V CO2 aversion	CB1471	0.00693849
VP1d+VP4_l2PN2 evaporation_dry_olf	CB1471	0.0067880778
DP1m_adPN alcoholic_fermentation	CB1471	0.0047867866
VL2p_adPN decaying_fruit/animal_matter	CB1471	0.0046985215
M_lvPNm48 humid_heating_olf; thermohygro; thermohygro	CB1471	0.0044885306
oviIN oviposition	CB1471	0.004300137
DP1l_adPN alcoholic_fermentation	CB1471	0.004270074
DA2_lPN geosmin sensing; dangerous	CB1471	0.0041924925
M_lPNm11A rate of temperature change; thermo_hygro	CB1471	0.0039517106
VP1d_il2PN thermo_hygro	CB1471	0.0038208165
DM1_lPN yeasty; vinegar attraction; phasic CO2 response; CO2 attraction	CB1471	0.0037546079
DL5_adPN alcoholic_fermentation/dangerous/plant_matter	CB1471	0.0037232817
VC1_lPN plant_matter	CB1471	0.0035187402
DL1_adPN fruity; respond to CO2	CB1471	0.0033836346
VP4_vPN dry-sensing	CB1471	0.003312409
DNp32 neuromodulatory	CB1471	0.0032753919
DC1_adPN fruity/dangerous; citrus fruit detection for selective oviposition	CB1471	0.0032050428
DC2_adPN plant_matter	CB1471	0.0030274154
VM7d_adPN alcoholic_fermentation/yeasty	CB1471	0.00297909
VA6_adPN yeasty/plant_matter	CB1471	0.002896276
VA1v_adPN pheromones	CB1471	0.0028108985
VL2a_adPN decaying_fruit/plant_matter	CB1471	0.0027750477
VP1m+_lvPN thermo_hygro	CB1471	0.002717164
D_adPN dangerous	CB1471	0.0027155995
DM4_adPN yeasty	CB1471	0.0026942608
DA4l_adPN bacterial metabolite indole detection; dangerous; olfactory	CB1471	0.002679412
VA2_adPN alcoholic_fermentation; vinegar attraction; phasic CO2 response; CO2 attraction	CB1471	0.0026692625
VA7l_adPN animal_matter	CB1471	0.0025621376
aMe12 visual_chromatic	CB1471	0.002498545
MBON35 visual	CB1471	0.002452676
MBON16 thermohygro; aversive	CB1471	0.0023863548
DM2_lPN alcoholic_fermentation/fruity	CB1471	0.002383594
VP4+VL1_l2PN dry; thermohygro	CB1471	0.002379515
VP2+VC5_l2PN heating_unknown; thermosensory	CB1471	0.0023014988
DL4_adPN sex pheromone of the parasitic wasp L.boulardi; dangerous	CB1471	0.0021863393
MBON04 appetitive	CB1471	0.0021036337
DC4_adPN dangerous; acid or high concentration CO2 aversion	CB1471	0.0020673615
VM1_lPN decaying_fruit	CB1471	0.0020197982
VP4+_vPN thermo_hygro; hygrosensory	CB1471	0.0019871104
VA5_lPN animal_matter	CB1471	0.0018842556
VC5_lvPN decaying_fruit	CB1471	0.001833139
DL2v_adPN decaying_fruit	CB1471	0.0018130612
LPT48_vCal3 visual_vertical_widefieldmotion	CB1471	0.0018095921
VC2_lPN yeasty	CB1471	0.0017166553
VP5+VP3_l2PN humid_cooling;	CB1471	0.0016888154
MZ_lvPN thermo_hygro; thermohygro	CB1471	0.001647179
M_lPNm11C rate of temperature change; thermo_hygro	CB1471	0.0016352655
MBON12 aversive	CB1471	0.0016274074
VM7v_adPN fruity	CB1471	0.0015992008
DA1_lPN cVA male pheromone detection	CB1471	0.001529715
M_lPNm11B rate of temperature change; thermo_hygro	CB1471	0.0015200162
MBON28 aversive	CB1471	0.0015198579
VM5v_adPN yeasty/fruity	CB1471	0.0014476611
VA1v_vPN pheromones	CB1471	0.0014265667
VA1d_adPN pheromones	CB1471	0.0014135905
VA3_adPN yeasty/fruity	CB1471	0.0013841148
VC4_adPN alcoholic_fermentation	CB1471	0.0012665428
LPT49 visual_vertical_widefieldmotion	CB1471	0.001214111
M_smPNm1 thermo_hygro; thermosensory	CB1471	0.001206803
DM3_adPN yeasty/fruity/dangerous	CB1471	0.0011834581
VA7m_lPN unknown/dangerous	CB1471	0.0011660898
MBON17 aversive	CB1471	0.0011137836
V_l2PN alcoholic_fermentation; olfactory; CO2 aversion	CB1471	0.001088919
VM4_lvPN decaying_fruit	CB1471	0.0010664435
MBON26 thermohygro; appetitive	CB1471	0.0010514141
DM6_adPN yeasty	CB1471	0.0010379183
DC3_adPN pheromones	CB1471	0.0010296461
VA4_lPN yeasty	CB1471	0.0009971688
DL2d_adPN decaying_fruit	CB1471	0.0009834422
VM3_adPN alcoholic_fermentation	CB1471	0.00097472046
DA3_adPN fruity	CB1471	0.00092763157
DNp44 thermo_hygro;	CB1471	0.0009053368
VM5d_adPN fruity	CB1471	0.00088120543
VM4_adPN decaying_fruit	CB1471	0.0008756632
ORN_DC4 acid or high concentration CO2 aversion	CB1471	0.00071728387
LHPV2g1 early hot/cold avoidance; sense temperature rapid change & value; not aversive odour avoidance	CB1471	0.0006971215
DNc01 enhances appetitive behaviour and food intake; sensitizes olfactory signaling;	CB1471	0.00063282595
MBON13 aversive	CB1471	0.0006102304
VM2_adPN fruity	CB1471	0.0006010983
MBON33 visual, aversive	CB1471	0.00059409684
MBON09 olfactory, visual; aversive	CB1471	0.0005830211
MBON20 aversive	CB1471	0.00058197824
DM5_lPN yeasty	CB1471	0.00055585604
CRZ01,CRZ02 heart; neuromodulatory	CB1471	0.0005494506
DNc02 reproduction, feeding	CB1471	0.0005032637
aMe8 input to clock neurons	CB1471	0.0004815956
DL3_lPN pheromones	CB1471	0.0004717515
MBON03 appetitive	CB1471	0.00045693613
MBON17-like aversive	CB1471	0.00045535067
DNp27 neuromodulatory	CB1471	0.00044565517
vCal1 visual_vertical_widefieldmotion	CB1471	0.00044028842
DNb05 ipsiversive steering; turning	CB1471	0.00042372537
aMe3 input to clock neurons	CB1471	0.00036551344
MBON01 appetitive	CB1471	0.00036519478
VL2p_vPN decaying_fruit/animal_matter	CB1471	0.00033277296
MBON30 aversive	CB1471	0.0002925112
M_vPNml60 thermo_hygro	CB1471	0.00027198083
DNg30 neuromodulatory	CB1471	0.00027147337
VL2a_vPN decaying_fruit/plant_matter	CB1471	0.0002584793
VP1l+_lvPN thermo_hygro	CB1471	0.0002333114
DNg100 forward; walking	CB1471	0.00022717942
VES041 inhibit flight saccade	CB1471	0.0001641257
SAD093 antennal grooming	CB1471	0.00014047507
MBON05 appetitive	CB1471	0.00013517926
LPT42_Nod4 visual_horizontal_widefieldmotion	CB1471	0.0001302283
MBON15-like aversive	CB1471	0.0001027236
Nod1 visual_horizontal_widefield motion	CB1471	9.086025e-05
VA1d_vPN pheromones	CB1471	8.6708125e-05
LPT21 visual_horizontal_widefieldmotion	CB1471	8.391349e-05
LPT30 visual_vertical_widefieldmotion	CB1471	6.46792e-05
DN1pB time-of-day-dependent activity; morning activity	CB1471	6.3055275e-05
Nod3 visual_horizontal_widefield motion	CB1471	4.9830425e-05
PPL102 aversive	CB1471	3.3188957e-05
Mi9 sustained input; OFF responsive	CB1471	2.9397354e-05
DNpe048 neuromodulatory	CB1471	2.7444266e-05
LPT47_vCal2 visual_vertical_widefieldmotion	CB1471	2.6991638e-05
LT52 detect leg movements during head grooming	CB1471	2.5203717e-05
LPT28 visual_vertical_widefieldmotion	CB1471	2.4936939e-05
SA_VTV_10 chemosensory	CB1472	0.021914497
DNp32 neuromodulatory	CB1472	0.021480069
SA_VTV_4 chemosensory	CB1472	0.012100775
SA_VTV_9 chemosensory	CB1472	0.011382234
DNg104 neuromodulatory	CB1472	0.010589776
LB1b bitter taste	CB1472	0.009192616
DNg70 neuromodulatory	CB1472	0.007240559
LB1a bitter taste	CB1472	0.0071834745
SA_VTV_5 chemosensory	CB1472	0.006128555
SA_VTV_2 chemosensory	CB1472	0.005561363
SA_VTV_3 chemosensory	CB1472	0.0050716605
lLN2F_b presynaptic global gain control	CB1472	0.004218286
SMP550 oviposition; reproduction	CB1472	0.0040249815
SA_VTV_7 chemosensory	CB1472	0.0036045485
MBON26 thermohygro; appetitive	CB1472	0.0032488343
DNg100 forward; walking	CB1472	0.0031583
SA_VTV_1 chemosensory	CB1472	0.0031297551
MBON20 aversive	CB1472	0.0030323335
DNg34 neuromodulatory	CB1472	0.002926555
VP3+VP1l_ivPN cooling	CB1472	0.0026461212
V_ilPN alcoholic_fermentation; olfactory; CO2 aversion	CB1472	0.002623662
VP5+Z_adPN thermo_hygro; hygrosensory	CB1472	0.0021160587
oviIN oviposition	CB1472	0.0020979657
DNg30 neuromodulatory	CB1472	0.0020783888
DNp44 thermo_hygro;	CB1472	0.0020502051
SA_VTV_8 chemosensory	CB1472	0.0018439121
MZ_lvPN thermo_hygro; thermohygro	CB1472	0.0018248175
MBON33 visual, aversive	CB1472	0.001681829
MeTu1 visual_thin_vertical_bar	CB1472	0.0015896428
DNp42 backing up; geosmin avoidance	CB1472	0.0014153955
DC1_adPN fruity/dangerous; citrus fruit detection for selective oviposition	CB1472	0.0013704789
il3LN6 increase left-right contrast in DA1_lPN	CB1472	0.0013210163
VP1d+VP4_l2PN1 evaporation_dry_olf	CB1472	0.0012553486
VP1m_l2PN thermo_hygro	CB1472	0.001225621
DNg22 neuromodulatory	CB1472	0.001199712
MBON12 aversive	CB1472	0.0010612083
MBON31 aversive	CB1472	0.0010083454
V_l2PN alcoholic_fermentation; olfactory; CO2 aversion	CB1472	0.0010033576
VP2_adPN hot-sensing	CB1472	0.0009552395
DP1m_adPN alcoholic_fermentation	CB1472	0.0009479078
VL2p_adPN decaying_fruit/animal_matter	CB1472	0.000945449
DNge150 neuromodulatory	CB1472	0.00093196245
VL2a_adPN decaying_fruit/plant_matter	CB1472	0.0009206184
DNp62 neuromodulatory; hunger	CB1472	0.000789171
DL5_adPN alcoholic_fermentation/dangerous/plant_matter	CB1472	0.00076432794
VP1d+VP4_l2PN2 evaporation_dry_olf	CB1472	0.0007579961
VP4_vPN dry-sensing	CB1472	0.0007246013
VM7d_adPN alcoholic_fermentation/yeasty	CB1472	0.0007186821
VA6_adPN yeasty/plant_matter	CB1472	0.00066805107
DP1l_adPN alcoholic_fermentation	CB1472	0.0006622832
VC1_lPN plant_matter	CB1472	0.0006193686
DM4_adPN yeasty	CB1472	0.0006038539
MBON32 visual, aversive	CB1472	0.00060039666
TRN_VP2 hot sensitive	CB1472	0.00059020985
VA2_adPN alcoholic_fermentation; vinegar attraction; phasic CO2 response; CO2 attraction	CB1472	0.00058467896
VA3_adPN yeasty/fruity	CB1472	0.0005706442
VES041 inhibit flight saccade	CB1472	0.0005691524
M_l2PNm16 rate of temperaure change	CB1472	0.00056260615
lLN2P_b intra-glomerular gain control	CB1472	0.0005526201
VST2 visual_vertical_widefieldmotion	CB1472	0.0005524346
DM1_lPN yeasty; vinegar attraction; phasic CO2 response; CO2 attraction	CB1472	0.0005278752
DA4l_adPN bacterial metabolite indole detection; dangerous; olfactory	CB1472	0.00052048377
lLN2P_c postsynaptic PN inhibition, intra-glomerular gain control	CB1472	0.0005146534
MBON35 visual	CB1472	0.00050578703
VC5_lvPN decaying_fruit	CB1472	0.0004968526
DC4_adPN dangerous; acid or high concentration CO2 aversion	CB1472	0.00048455858
MBON13 aversive	CB1472	0.00046231694
VA1d_adPN pheromones	CB1472	0.0004580902
DNg66 neuromodulatory	CB1472	0.00044116846
VP4+_vPN thermo_hygro; hygrosensory	CB1472	0.00042445742
DL4_adPN sex pheromone of the parasitic wasp L.boulardi; dangerous	CB1472	0.0004162749
VP1m+VP5_ilPN humid; hygrosensory	CB1472	0.0004060399
LPT28 visual_vertical_widefieldmotion	CB1472	0.0003958377
MBON01 appetitive	CB1472	0.0003841774
LAL073 bidirectional regulation of walking speed; scale odour-evoked run length	CB1472	0.00037770098
DNc01 enhances appetitive behaviour and food intake; sensitizes olfactory signaling;	CB1472	0.000376732
VL1_ilPN decaying_fruit	CB1472	0.00035534488
VA7l_adPN animal_matter	CB1472	0.0003457818
DA2_lPN geosmin sensing; dangerous	CB1472	0.0003288546
DNc02 reproduction, feeding	CB1472	0.00031224906
VC2_lPN yeasty	CB1472	0.0003118941
DNp27 neuromodulatory	CB1472	0.00030853215
SA_VTV_6 chemosensory	CB1472	0.00029044563
oviDNa_a oviposition, abdomen_curl	CB1472	0.0002452013
DC2_adPN plant_matter	CB1472	0.0002341145
MBON21 appetitive	CB1472	0.00022898022
DNg28 feeding	CB1472	0.00022757173
DM2_lPN alcoholic_fermentation/fruity	CB1472	0.00021423728
DNp29 neuromodulatory (dNPF), stimulation mimics food-deprivation; abdomen grooming	CB1472	0.00020727701
DNg26 reproduction	CB1472	0.0002048215
DNa12 abdomen_curl; abdomen_motion	CB1472	0.00020429636
D_adPN dangerous	CB1472	0.00019776591
DL1_adPN fruity; respond to CO2	CB1472	0.00019756136
DNb05 ipsiversive steering; turning	CB1472	0.00018653457
DNa11 turning; walking	CB1472	0.00017728958
DM3_adPN yeasty/fruity/dangerous	CB1472	0.00017469336
DNp25 thermo_hygro;	CB1472	0.00017466533
VP5+VP3_l2PN humid_cooling;	CB1472	0.00013240991
oviDNa_b oviposition, abdomen_curl	CB1472	0.00012320545
VS7 visual_vertical_widefieldmotion	CB1472	0.00012191457
VSm visual_vertical_widefieldmotion	CB1472	0.00011447776
LHPV2g1 early hot/cold avoidance; sense temperature rapid change & value; not aversive odour avoidance	CB1472	0.00011304649
VA4_lPN yeasty	CB1472	0.0001102296
DNge138 neuromodulatory	CB1472	0.000109110246
DNg97 forward; walking	CB1472	0.00010795541
DA1_vPN pheromones	CB1472	9.961582e-05
JO-F backward motion followed by grooming	CB1472	9.25926e-05
VA1d_vPN pheromones	CB1472	7.5295866e-05
DNp10 landing	CB1472	7.318762e-05
VP2_l2PN thermo_hygro; thermosensory	CB1472	6.21023e-05
DA1_lPN cVA male pheromone detection	CB1472	5.480419e-05
DNg13 ipsiversive steering; turning; lengthen stride of outside leg	CB1472	5.262677e-05
VM7v_adPN fruity	CB1472	5.1533134e-05
DNge053 walking	CB1472	5.1514886e-05
MBON09 olfactory, visual; aversive	CB1472	5.1010767e-05
VC4_adPN alcoholic_fermentation	CB1472	5.051748e-05
MBON27 visual; appetitive	CB1472	5.025039e-05
lLN2F_b presynaptic global gain control	CB1473	0.32685104
ORN_DA2 geosmin sensing	CB1473	0.15848252
lLN2P_b intra-glomerular gain control	CB1473	0.10911149
il3LN6 increase left-right contrast in DA1_lPN	CB1473	0.0693994
ORN_DM1 vinegar attraction; phasic CO2 response; CO2 attraction	CB1473	0.057862174
lLN2P_c postsynaptic PN inhibition, intra-glomerular gain control	CB1473	0.053551573
TRN_VP1m thermohygro	CB1473	0.048212968
HRN_VP1d hygrosensory	CB1473	0.046524864
ORN_DC1 citrus fruit detection for selective oviposition	CB1473	0.043917987
ORN_DC4 acid or high concentration CO2 aversion	CB1473	0.04326602
lLN2P_a intra-glomerular gain control	CB1473	0.041832414
ORN_DA1 cVA male pheromone detection	CB1473	0.036695328
HRN_VP4 dry sensing	CB1473	0.03630192
DNp44 thermo_hygro;	CB1473	0.030807257
VM7d_adPN alcoholic_fermentation/yeasty	CB1473	0.028743599
VP1l+VP3_ilPN cooling	CB1473	0.026480824
HRN_VP5 humid sensing	CB1473	0.021513175
HRN_VP1l hygrosensory	CB1473	0.019393597
DA1_lPN cVA male pheromone detection	CB1473	0.01729192
ORN_V CO2 aversion	CB1473	0.016861388
VP1d+VP4_l2PN1 evaporation_dry_olf	CB1473	0.016853474
VP1m_l2PN thermo_hygro	CB1473	0.016070234
DP1m_adPN alcoholic_fermentation	CB1473	0.015973369
DM1_lPN yeasty; vinegar attraction; phasic CO2 response; CO2 attraction	CB1473	0.015708545
VM7v_adPN fruity	CB1473	0.01365965
D_adPN dangerous	CB1473	0.013562495
VC1_lPN plant_matter	CB1473	0.013438506
DC1_adPN fruity/dangerous; citrus fruit detection for selective oviposition	CB1473	0.012951571
V_ilPN alcoholic_fermentation; olfactory; CO2 aversion	CB1473	0.011912009
DM4_adPN yeasty	CB1473	0.011828277
TRN_VP2 hot sensitive	CB1473	0.011707402
DA2_lPN geosmin sensing; dangerous	CB1473	0.011635295
DL1_adPN fruity; respond to CO2	CB1473	0.010680657
DP1l_adPN alcoholic_fermentation	CB1473	0.010634622
VL2p_adPN decaying_fruit/animal_matter	CB1473	0.010501353
DM2_lPN alcoholic_fermentation/fruity	CB1473	0.010196813
VA6_adPN yeasty/plant_matter	CB1473	0.009826841
DL2v_adPN decaying_fruit	CB1473	0.009372125
DC2_adPN plant_matter	CB1473	0.009353079
VP1d+VP4_l2PN2 evaporation_dry_olf	CB1473	0.008994324
DL5_adPN alcoholic_fermentation/dangerous/plant_matter	CB1473	0.008882917
VP2_adPN hot-sensing	CB1473	0.00868315
DC4_adPN dangerous; acid or high concentration CO2 aversion	CB1473	0.008600948
DC3_adPN pheromones	CB1473	0.008202521
VL1_ilPN decaying_fruit	CB1473	0.008202279
VL2a_adPN decaying_fruit/plant_matter	CB1473	0.00817271
DL2d_adPN decaying_fruit	CB1473	0.008080825
VA2_adPN alcoholic_fermentation; vinegar attraction; phasic CO2 response; CO2 attraction	CB1473	0.008073827
VM5d_adPN fruity	CB1473	0.007974746
VA7l_adPN animal_matter	CB1473	0.007874449
VA1v_adPN pheromones	CB1473	0.007681419
VC2_lPN yeasty	CB1473	0.0073188976
ORN_VA2 vinegar attraction; phasic CO2 response; CO2 attraction	CB1473	0.0072235405
VA1d_adPN pheromones	CB1473	0.006741938
DM3_adPN yeasty/fruity/dangerous	CB1473	0.00665008
VP3+VP1l_ivPN cooling	CB1473	0.006486731
DM6_adPN yeasty	CB1473	0.006397224
VC5_lvPN decaying_fruit	CB1473	0.005986235
VM5v_adPN yeasty/fruity	CB1473	0.005915756
VA3_adPN yeasty/fruity	CB1473	0.005875923
VA5_lPN animal_matter	CB1473	0.0055758352
DNp32 neuromodulatory	CB1473	0.005280759
VC4_adPN alcoholic_fermentation	CB1473	0.005155345
VP4+_vPN thermo_hygro; hygrosensory	CB1473	0.004911007
VM3_adPN alcoholic_fermentation	CB1473	0.0048455126
VM1_lPN decaying_fruit	CB1473	0.004780813
VP4_vPN dry-sensing	CB1473	0.004700453
VA7m_lPN unknown/dangerous	CB1473	0.0046962136
VP1d_il2PN thermo_hygro	CB1473	0.004684826
M_l2PNm16 rate of temperaure change	CB1473	0.004324018
VA4_lPN yeasty	CB1473	0.0041227518
VP5+Z_adPN thermo_hygro; hygrosensory	CB1473	0.004007398
DL3_lPN pheromones	CB1473	0.0038584091
DNc01 enhances appetitive behaviour and food intake; sensitizes olfactory signaling;	CB1473	0.0038051736
VP1m+VP5_ilPN humid; hygrosensory	CB1473	0.003673232
DM5_lPN yeasty	CB1473	0.0034802041
VM2_adPN fruity	CB1473	0.0034339458
DA4l_adPN bacterial metabolite indole detection; dangerous; olfactory	CB1473	0.0032572858
VP3+_l2PN adapting, cold sensing	CB1473	0.00317205
DL4_adPN sex pheromone of the parasitic wasp L.boulardi; dangerous	CB1473	0.0031631426
VM4_adPN decaying_fruit	CB1473	0.0027329098
DNc02 reproduction, feeding	CB1473	0.0019643605
SA_VTV_5 chemosensory	CB1473	0.0019273923
DA3_adPN fruity	CB1473	0.0016281137
VP2_l2PN thermo_hygro; thermosensory	CB1473	0.0015831981
M_lPNm11C rate of temperature change; thermo_hygro	CB1473	0.001307431
VM4_lvPN decaying_fruit	CB1473	0.0012570191
MBON09 olfactory, visual; aversive	CB1473	0.0009440805
SA_VTV_10 chemosensory	CB1473	0.0009224775
VP1m+_lvPN thermo_hygro	CB1473	0.00086200796
MBON26 thermohygro; appetitive	CB1473	0.00080656353
VP5+VP3_l2PN humid_cooling;	CB1473	0.00080148655
DNg104 neuromodulatory	CB1473	0.00055599556
LB1b bitter taste	CB1473	0.0004904462
M_l2PNm17 rate of temperature change; thermo_hygro	CB1473	0.00039175316
VP2+_adPN thermo_hygro; thermosensory	CB1473	0.00038921676
MZ_lvPN thermo_hygro; thermohygro	CB1473	0.00037653995
SA_VTV_4 chemosensory	CB1473	0.0003731919
ORN_DA4l bacterial metabolite indole detection	CB1473	0.0003440281
M_lPNm11B rate of temperature change; thermo_hygro	CB1473	0.00032417043
VL1_vPN decaying_fruit	CB1473	0.000306402
MBON20 aversive	CB1473	0.00029914867
DNg30 neuromodulatory	CB1473	0.00026909256
SA_VTV_1 chemosensory	CB1473	0.00025421922
SA_VTV_9 chemosensory	CB1473	0.00024618712
MBON31 aversive	CB1473	0.00022501685
DNg70 neuromodulatory	CB1473	0.0002097018
VP1l+_lvPN thermo_hygro	CB1473	0.00020013723
MBON33 visual, aversive	CB1473	0.00019856817
MBON01 appetitive	CB1473	0.00019286374
SA_VTV_3 chemosensory	CB1473	0.00018294826
VP4+VL1_l2PN dry; thermohygro	CB1473	0.00014738369
ORN_DL4 sex pheromone of the parasitic wasp L.boulardi	CB1473	0.00012508495
LB1a bitter taste	CB1473	0.000109766566
MBON32 visual, aversive	CB1473	9.603189e-05
SA_VTV_2 chemosensory	CB1473	7.532977e-05
DNg100 forward; walking	CB1473	7.151066e-05
SA_VTV_8 chemosensory	CB1473	5.332213e-05
DNp06 turning, flight; escape_takeoff	CB1473	5.2517204e-05
M_lPNm11A rate of temperature change; thermo_hygro	CB1473	4.8265945e-05
DNp02 backward-jumping; escape_takeoff	CB1473	4.708439e-05
SA_VTV_7 chemosensory	CB1473	4.634108e-05
oviIN oviposition	CB1473	4.440177e-05
MBON23 aversive	CB1473	4.3870976e-05
V_l2PN alcoholic_fermentation; olfactory; CO2 aversion	CB1473	4.2311967e-05
ER4d ipsilateral vertical bar detection	CB1473	3.4067336e-05
M_lvPNm48 humid_heating_olf; thermohygro; thermohygro	CB1473	3.1269763e-05
DNp04 escape_takeoff	CB1473	2.8975011e-05
DNp42 backing up; geosmin avoidance	CB1473	2.1124968e-05
DNb05 ipsiversive steering; turning	CB1473	2.0827018e-05
JO-B low frequency sound	CB1474	0.15091677
JO-E static deflection (pull) of antenna; activation induces grooming and wing flapping	CB1474	0.124533944
JO-E static deflection (pull) of antenna; activation induces grooming and wing flapping; activation in flight; wing beat oscillation power in flight	CB1474	0.032035727
JO-A high frequency sound; courtship song; activation in flight	CB1474	0.014199129
JO-CA static deflection (push) of antenna; activation induces grooming & wing flapping; wing beat oscillation power in flight	CB1474	0.01227351
SAD093 antennal grooming	CB1474	0.01066995
JO-E static deflection (pull) of antenna; activation induces grooming and wing flapping; wing beat oscillation power in flight	CB1474	0.0075635323
DNge138 neuromodulatory	CB1474	0.0064794635
JO-C static deflection (push) of antenna; activation induces grooming & wing flapping; wing beat oscillation power in flight	CB1474	0.004394382
DNx02 neck_motor	CB1474	0.004347112
H2 visual_horizontal_widefieldmotion; visual	CB1474	0.003946347
Nod1 visual_horizontal_widefield motion	CB1474	0.0035476447
JO-CM static deflection (push) of antenna; activation induces grooming & wing flapping; wing beat oscillation power in flight	CB1474	0.0031501246
LPT31 visual_vertical_widefieldmotion	CB1474	0.0030105945
LPT42_Nod4 visual_horizontal_widefieldmotion	CB1474	0.0025619864
JO-F backward motion followed by grooming	CB1474	0.0024966642
VST2 visual_vertical_widefieldmotion	CB1474	0.0023990842
MeTu1 visual_thin_vertical_bar	CB1474	0.0021848003
DNp32 neuromodulatory	CB1474	0.0020609593
VP4+VL1_l2PN dry; thermohygro	CB1474	0.0019599309
DNb05 ipsiversive steering; turning	CB1474	0.0018433849
LPT21 visual_horizontal_widefieldmotion	CB1474	0.0017767781
DNg100 forward; walking	CB1474	0.0017129601
LPT04_HST visual_horizontal_widefieldmotion	CB1474	0.0016937781
Nod3 visual_horizontal_widefield motion	CB1474	0.0015895606
Nod2 visual_horizontal_widefield motion	CB1474	0.0015319543
JO-CL static deflection (push) of antenna; activation induces grooming & wing flapping; wing beat oscillation power in flight	CB1474	0.0015268608
DNg75 forward; walking	CB1474	0.0015086619
DNb02 turning	CB1474	0.0014380239
DNb01 turning; flight	CB1474	0.0013941645
VSm visual_vertical_widefieldmotion	CB1474	0.0013686814
Nod5 visual_vertical_widefieldmotion	CB1474	0.0012772526
DNg11 front leg rubbing; grooming	CB1474	0.0011920568
VP3+_l2PN adapting, cold sensing	CB1474	0.0011825861
LPT22 visual_horizontal_widefieldmotion	CB1474	0.0010891077
HSS Horizontal flow; visual_horizontal_widefieldmotion; visual	CB1474	0.001077984
LPT48_vCal3 visual_vertical_widefieldmotion	CB1474	0.0010213999
LPT50 visual_vertical_widefieldmotion	CB1474	0.0009961191
DNp27 neuromodulatory	CB1474	0.0009309943
LPT28 visual_vertical_widefieldmotion	CB1474	0.0009259504
DNa03 turning; walking	CB1474	0.0008616868
HSN Horizontal flow; visual_horizontal_widefieldmotion; visual	CB1474	0.0007915185
VST1 visual_vertical_widefieldmotion	CB1474	0.000768515
DNa02 ipsiversive, high gain steering; shorten stride of the inside leg	CB1474	0.00073098775
DNa12 abdomen_curl; abdomen_motion	CB1474	0.0006766481
LPT30 visual_vertical_widefieldmotion	CB1474	0.00067518244
DNp09 turning on unilateral activation; forward on bilateral activation; abdomen_curl; freezing	CB1474	0.00064458715
AOTU019 frontal visual field object detection; steer object towards midline; increase forward velocity	CB1474	0.00062561716
DNp30 neuromodulatory; hunger	CB1474	0.00061460084
DNa05 flight saccade	CB1474	0.0006064083
DNae003 turning; walking	CB1474	0.0005188795
HSE Horizontal flow; visual_horizontal_widefieldmotion; visual	CB1474	0.0005110539
JO-D vibration and static deflection of antennal receiver; wing beat oscillation power in flight	CB1474	0.00049010385
JO-DA vibration and static deflection of antennal receiver; wing beat oscillation power in flight	CB1474	0.0004814639
LPT26 visual_horizontal_widefieldmotion	CB1474	0.0004748343
DNp15 turning, walking, flight	CB1474	0.00041467606
lLN2F_b presynaptic global gain control	CB1474	0.00041307104
DNc02 reproduction, feeding	CB1474	0.00039704723
DNg34 neuromodulatory	CB1474	0.0003905532
DNa10 wing thrust, lift, pitch	CB1474	0.0003756405
DNp28 ocellar	CB1474	0.0003010039
DNp31 wing power	CB1474	0.00028787082
M_l2PNm16 rate of temperaure change	CB1474	0.0002620025
VES041 inhibit flight saccade	CB1474	0.0002556431
LPT49 visual_vertical_widefieldmotion	CB1474	0.0002466361
DNp02 backward-jumping; escape_takeoff	CB1474	0.0002314509
DNge078 antennal_grooming	CB1474	0.00022630909
VP2+VC5_l2PN heating_unknown; thermosensory	CB1474	0.00022189786
TmY4 stripe-selective	CB1474	0.00019336493
vCal1 visual_vertical_widefieldmotion	CB1474	0.00019329457
il3LN6 increase left-right contrast in DA1_lPN	CB1474	0.00018867865
DNa04 wing steering	CB1474	0.00017481568
DNge152 neuromodulatory	CB1474	0.00015658379
JO-DP vibration and static deflection of antennal receiver; wing beat oscillation power in flight	CB1474	0.000115200295
DNb06 contraversive steering; turning	CB1474	0.00010095403
DNge050 walking	CB1474	8.804663e-05
oviIN oviposition	CB1474	8.3983265e-05
DNp20 ocellar	CB1474	5.883205e-05
CB0916 neck_control; neck_motor	CB1474	5.8699457e-05
DNa15 turning; flight	CB1474	5.7398192e-05
LPT47_vCal2 visual_vertical_widefieldmotion	CB1474	5.6419594e-05
DNg104 neuromodulatory	CB1474	5.482259e-05
LAL073 bidirectional regulation of walking speed; scale odour-evoked run length	CB1474	5.386713e-05
DNp04 escape_takeoff	CB1474	5.304727e-05
DNg22 neuromodulatory	CB1474	5.2689764e-05
LPT27 visual_vertical_widefieldmotion	CB1474	3.3803568e-05
DNge053 walking	CB1474	2.5885096e-05
DNg70 neuromodulatory	CB1475	0.02250464
SA_VTV_6 chemosensory	CB1475	0.011100643
DNg22 neuromodulatory	CB1475	0.0083184475
JO-F backward motion followed by grooming	CB1475	0.004811335
DNge149 neuromodulatory	CB1475	0.004635175
SAD093 antennal grooming	CB1475	0.0043608653
DNge078 antennal_grooming	CB1475	0.0042703194
DNg104 neuromodulatory	CB1475	0.0042089825
DNg62 antennal_grooming	CB1475	0.0040973565
DNge011 antennal_grooming	CB1475	0.0033287646
DNg34 neuromodulatory	CB1475	0.0030302578
JO-A high frequency sound; courtship song; activation in flight	CB1475	0.0027153706
DNp42 backing up; geosmin avoidance	CB1475	0.0025471076
SA_VTV_DProN_1 chemosensory	CB1475	0.0014843687
DNp32 neuromodulatory	CB1475	0.0011921884
DNx02 neck_motor	CB1475	0.0011918237
DNg30 neuromodulatory	CB1475	0.00118008
DNa12 abdomen_curl; abdomen_motion	CB1475	0.001035477
DNge138 neuromodulatory	CB1475	0.00087908393
DNb05 ipsiversive steering; turning	CB1475	0.0007480446
DNge150 neuromodulatory	CB1475	0.0006094477
JO-B low frequency sound	CB1475	0.00056673517
JO-E static deflection (pull) of antenna; activation induces grooming and wing flapping	CB1475	0.00042461482
DNg100 forward; walking	CB1475	0.00022820794
DNb06 contraversive steering; turning	CB1475	0.00019493484
JO-DP vibration and static deflection of antennal receiver; wing beat oscillation power in flight	CB1475	0.00017847607
DNge012 antennal_grooming	CB1475	0.0001782433
DNp29 neuromodulatory (dNPF), stimulation mimics food-deprivation; abdomen grooming	CB1475	9.445903e-05
DNg75 forward; walking	CB1475	6.627863e-05
VSm visual_vertical_widefieldmotion	CB1475	6.3036365e-05
oviIN oviposition	CB1475	5.2571744e-05
DNp30 neuromodulatory; hunger	CB1475	3.052006e-05
JO-A high frequency sound; courtship song; activation in flight	CB1476	0.20684864
JO-B low frequency sound	CB1476	0.11142761
JO-E static deflection (pull) of antenna; activation induces grooming and wing flapping	CB1476	0.021405598
SAD093 antennal grooming	CB1476	0.0066775326
JO-CA static deflection (push) of antenna; activation induces grooming & wing flapping; wing beat oscillation power in flight	CB1476	0.005558982
DNp32 neuromodulatory	CB1476	0.005408123
DNge138 neuromodulatory	CB1476	0.005374541
JO-C static deflection (push) of antenna; activation induces grooming & wing flapping; wing beat oscillation power in flight	CB1476	0.0032462727
DNp30 neuromodulatory; hunger	CB1476	0.0031611444
JO-D vibration and static deflection of antennal receiver; wing beat oscillation power in flight	CB1476	0.0030926506
DNp04 escape_takeoff	CB1476	0.0030692045
DNg104 neuromodulatory	CB1476	0.0030631286
DNc02 reproduction, feeding	CB1476	0.0024604078
JO-F backward motion followed by grooming	CB1476	0.0022462043
DNg100 forward; walking	CB1476	0.0020521726
JO-E static deflection (pull) of antenna; activation induces grooming and wing flapping; wing beat oscillation power in flight	CB1476	0.0018398935
JO-DA vibration and static deflection of antennal receiver; wing beat oscillation power in flight	CB1476	0.0015122221
JO-DP vibration and static deflection of antennal receiver; wing beat oscillation power in flight	CB1476	0.0012520414
DNg30 neuromodulatory	CB1476	0.001220699
VP4+VL1_l2PN dry; thermohygro	CB1476	0.0010836156
DNge050 walking	CB1476	0.0009914305
DNc01 enhances appetitive behaviour and food intake; sensitizes olfactory signaling;	CB1476	0.000824221
DNp02 backward-jumping; escape_takeoff	CB1476	0.0008152926
JO-CM static deflection (push) of antenna; activation induces grooming & wing flapping; wing beat oscillation power in flight	CB1476	0.0007850223
DNb05 ipsiversive steering; turning	CB1476	0.00056672964
DNp27 neuromodulatory	CB1476	0.00036677078
DNg14 abdomen_curl; abdomen_motion	CB1476	0.00036584042
DNg75 forward; walking	CB1476	0.00032965615
JO-CL static deflection (push) of antenna; activation induces grooming & wing flapping; wing beat oscillation power in flight	CB1476	0.00031754153
M_lPNm11A rate of temperature change; thermo_hygro	CB1476	0.00026563744
DNp29 neuromodulatory (dNPF), stimulation mimics food-deprivation; abdomen grooming	CB1476	0.0002474894
LC4 Looming detector; visual_loom; flight; escape_takeoff	CB1476	0.00024470087
DNp42 backing up; geosmin avoidance	CB1476	0.00021418132
JO-E static deflection (pull) of antenna; activation induces grooming and wing flapping; activation in flight; wing beat oscillation power in flight	CB1476	0.00018817019
DNge053 walking	CB1476	0.00016874954
DNg34 neuromodulatory	CB1476	0.0001558281
DNp01 escape_takeoff	CB1476	0.00012801828
DNp11 forward-jumping; escape_takeoff	CB1476	9.56379e-05
DNg55 walking	CB1476	7.494844e-05
DNg22 neuromodulatory	CB1476	5.4223085e-05
DNa10 wing thrust, lift, pitch	CB1476	4.6043144e-05
DNg97 forward; walking	CB1476	4.538261e-05
DNp06 turning, flight; escape_takeoff	CB1476	3.3638982e-05
DNp10 landing	CB1476	2.7303382e-05
H2 visual_horizontal_widefieldmotion; visual	CB1476	2.6579668e-05
DNge078 antennal_grooming	CB1476	2.3737986e-05
DNa02 ipsiversive, high gain steering; shorten stride of the inside leg	CB1476	2.2343424e-05
CB0916 neck_control; neck_motor	CB1476	1.9852598e-05
lLN2F_b presynaptic global gain control	CB1476	1.9465648e-05
DNx02 neck_motor	CB1476	1.80082e-05
LPT42_Nod4 visual_horizontal_widefieldmotion	CB1477	0.07528681
Nod2 visual_horizontal_widefield motion	CB1477	0.06820315
Nod3 visual_horizontal_widefield motion	CB1477	0.058931522
LPT21 visual_horizontal_widefieldmotion	CB1477	0.032197945
JO-E static deflection (pull) of antenna; activation induces grooming and wing flapping	CB1477	0.018123372
T5b OFF motion detector	CB1477	0.014399109
Nod1 visual_horizontal_widefield motion	CB1477	0.012090369
T4b ON back-to-front motion; orientation selective	CB1477	0.01132316
H2 visual_horizontal_widefieldmotion; visual	CB1477	0.011022696
LPT31 visual_vertical_widefieldmotion	CB1477	0.009166673
LPT22 visual_horizontal_widefieldmotion	CB1477	0.0073213335
LPT23 visual_horizontal_widefieldmotion	CB1477	0.0067374907
JO-E static deflection (pull) of antenna; activation induces grooming and wing flapping; activation in flight; wing beat oscillation power in flight	CB1477	0.004354117
PFL2 slowing & turning	CB1477	0.003878335
LPT30 visual_vertical_widefieldmotion	CB1477	0.0038535688
AOTU019 frontal visual field object detection; steer object towards midline; increase forward velocity	CB1477	0.0029215412
vCal1 visual_vertical_widefieldmotion	CB1477	0.0028974244
DNp27 neuromodulatory	CB1477	0.0028846986
PFL3 compare allocentric heading vs. goal angles	CB1477	0.0028123998
Nod5 visual_vertical_widefieldmotion	CB1477	0.0027833732
SAD093 antennal grooming	CB1477	0.0027403655
LPT26 visual_horizontal_widefieldmotion	CB1477	0.0026723023
LPT50 visual_vertical_widefieldmotion	CB1477	0.0024650057
LPT48_vCal3 visual_vertical_widefieldmotion	CB1477	0.0021806292
H1 visual_horizontal_widefieldmotion; visual	CB1477	0.0019002222
LAL073 bidirectional regulation of walking speed; scale odour-evoked run length	CB1477	0.001689564
DNge138 neuromodulatory	CB1477	0.0016779167
DNx02 neck_motor	CB1477	0.0015798258
VES041 inhibit flight saccade	CB1477	0.0015464871
DNb01 turning; flight	CB1477	0.0014708758
LPT27 visual_vertical_widefieldmotion	CB1477	0.001443198
VSm visual_vertical_widefieldmotion	CB1477	0.0014269759
HSS Horizontal flow; visual_horizontal_widefieldmotion; visual	CB1477	0.0013913956
LPT49 visual_vertical_widefieldmotion	CB1477	0.0011537853
DNae003 turning; walking	CB1477	0.0011410031
VP4+VL1_l2PN dry; thermohygro	CB1477	0.0010129143
DNa12 abdomen_curl; abdomen_motion	CB1477	0.00088133896
DNa03 turning; walking	CB1477	0.00087925524
DNg100 forward; walking	CB1477	0.00086807774
LPT47_vCal2 visual_vertical_widefieldmotion	CB1477	0.00083953515
T4a ON front-to-back motion; orientation selective	CB1477	0.0008327379
LPT04_HST visual_horizontal_widefieldmotion	CB1477	0.0008282177
LPT45_dCal1 visual_vertical_widefieldmotion	CB1477	0.0008070453
JO-C static deflection (push) of antenna; activation induces grooming & wing flapping; wing beat oscillation power in flight	CB1477	0.0008016446
MBON26 thermohygro; appetitive	CB1477	0.0007610718
oviIN oviposition	CB1477	0.0006439439
DNa05 flight saccade	CB1477	0.00063358713
JO-CL static deflection (push) of antenna; activation induces grooming & wing flapping; wing beat oscillation power in flight	CB1477	0.00061261735
JO-E static deflection (pull) of antenna; activation induces grooming and wing flapping; wing beat oscillation power in flight	CB1477	0.0005996249
VS1 visual_vertical_widefieldmotion	CB1477	0.0005499907
T5a OFF motion detector	CB1477	0.0005496615
DNp32 neuromodulatory	CB1477	0.00049404346
JO-CM static deflection (push) of antenna; activation induces grooming & wing flapping; wing beat oscillation power in flight	CB1477	0.0004668865
MBON27 visual; appetitive	CB1477	0.00043905783
LPLC1 visual_loom, collision avoidance	CB1477	0.00043501964
DNb05 ipsiversive steering; turning	CB1477	0.0003680649
LPT28 visual_vertical_widefieldmotion	CB1477	0.00029488833
MBON35 visual	CB1477	0.0002515139
MBON32 visual, aversive	CB1477	0.00024600534
DNa15 turning; flight	CB1477	0.00020625764
AOTU025 lateral visual field object detection; steer object towards midline	CB1477	0.00017910445
DNg26 reproduction	CB1477	0.00016412843
M_l2PNm16 rate of temperaure change	CB1477	0.00014963286
HSN Horizontal flow; visual_horizontal_widefieldmotion; visual	CB1477	0.00014896163
aMe3 input to clock neurons	CB1477	0.00013957803
JO-DA vibration and static deflection of antennal receiver; wing beat oscillation power in flight	CB1477	0.00012766314
JO-B low frequency sound	CB1477	0.00011656161
DNc02 reproduction, feeding	CB1477	0.0001120808
VP3+_l2PN adapting, cold sensing	CB1477	9.3087554e-05
VP2+VC5_l2PN heating_unknown; thermosensory	CB1477	8.98555e-05
DNp31 wing power	CB1477	8.344186e-05
Dm13 UV selective	CB1477	8.098126e-05
DNg34 neuromodulatory	CB1477	7.751287e-05
DNp28 ocellar	CB1477	7.400117e-05
DNp09 turning on unilateral activation; forward on bilateral activation; abdomen_curl; freezing	CB1477	7.0757e-05
DNg11 front leg rubbing; grooming	CB1477	6.756717e-05
VST2 visual_vertical_widefieldmotion	CB1477	6.6350345e-05
DNg97 forward; walking	CB1477	6.3384716e-05
T4c ON upward motion; orientation selective	CB1477	5.80995e-05
LPLC2 Looming escape	CB1477	5.788401e-05
HSE Horizontal flow; visual_horizontal_widefieldmotion; visual	CB1477	5.7695917e-05
DNa02 ipsiversive, high gain steering; shorten stride of the inside leg	CB1477	5.6525918e-05
JO-D vibration and static deflection of antennal receiver; wing beat oscillation power in flight	CB1477	5.577375e-05
MBON31 aversive	CB1477	5.5051947e-05
lLN2F_b presynaptic global gain control	CB1477	3.134302e-05
LC9 visual_loom, visual_small_object; courtship; backward walking	CB1477	2.8796272e-05
DNa01 ipsiversive, low gain steering; turning	CB1477	2.8092723e-05
Mi1 ON delayed input	CB1477	2.7671482e-05
Tm2 OFF fast input	CB1477	2.5565652e-05
oviIN oviposition	CB1478	0.055774793
PPL102 aversive	CB1478	0.00707772
DNp32 neuromodulatory	CB1478	0.004846165
MBON09 olfactory, visual; aversive	CB1478	0.004470577
SMP550 oviposition; reproduction	CB1478	0.0044560516
MBON35 visual	CB1478	0.004021407
MBON12 aversive	CB1478	0.003869643
VES041 inhibit flight saccade	CB1478	0.0036929972
MBON33 visual, aversive	CB1478	0.0034134751
pC1c oviposition, vaginal_plate_opening, abdomen_curl, reproduction, sine_song, pulse_song, courtship, egg_laying	CB1478	0.003339998
MBON04 appetitive	CB1478	0.0031550736
DNpe048 neuromodulatory	CB1478	0.0031048506
DNp27 neuromodulatory	CB1478	0.002993944
PPL101 olfactory; aversive	CB1478	0.0027509534
pC1d oviposition, vaginal_plate_opening, abdomen_curl, reproduction, sine_song, pulse_song, courtship, egg_laying, aggression	CB1478	0.0025133684
MBON01 appetitive	CB1478	0.0021547128
MBON30 aversive	CB1478	0.0020811288
SMP092 activation: reduce groundspeed	CB1478	0.0019194179
MBON26 thermohygro; appetitive	CB1478	0.0019187317
MBON20 aversive	CB1478	0.0018284381
pC1e oviposition, vaginal_plate_opening, abdomen_curl, reproduction, sine_song, pulse_song, courtship, egg_laying, aggression	CB1478	0.0018281225
MBON32 visual, aversive	CB1478	0.0017715546
MBON05 appetitive	CB1478	0.0017015197
MBON21 appetitive	CB1478	0.0016903031
lLN2F_b presynaptic global gain control	CB1478	0.0016693334
DNp62 neuromodulatory; hunger	CB1478	0.0014775286
pC1a oviposition, vaginal_plate_opening, abdomen_curl, reproduction, sine_song, pulse_song, courtship, egg_laying	CB1478	0.0013636185
MBON13 aversive	CB1478	0.0013259435
MBON11 hunger; aversive	CB1478	0.0013036897
aMe3 input to clock neurons	CB1478	0.0012437499
MBON29 appetitive	CB1478	0.0011885309
MBON27 visual; appetitive	CB1478	0.0011820376
MBON03 appetitive	CB1478	0.0011741021
LAL073 bidirectional regulation of walking speed; scale odour-evoked run length	CB1478	0.0010669517
DP1m_adPN alcoholic_fermentation	CB1478	0.0008836376
DNge053 walking	CB1478	0.00083180907
V_ilPN alcoholic_fermentation; olfactory; CO2 aversion	CB1478	0.0007895322
pC1b oviposition, vaginal_plate_opening, abdomen_curl, reproduction, sine_song, pulse_song, courtship, egg_laying	CB1478	0.00077906717
VP5+Z_adPN thermo_hygro; hygrosensory	CB1478	0.0007590385
DNg104 neuromodulatory	CB1478	0.00075093895
MBON31 aversive	CB1478	0.00070943835
DNg22 neuromodulatory	CB1478	0.0006697462
VP1l+VP3_ilPN cooling	CB1478	0.0006315924
DM1_lPN yeasty; vinegar attraction; phasic CO2 response; CO2 attraction	CB1478	0.0006263845
VP1d+VP4_l2PN1 evaporation_dry_olf	CB1478	0.0006076859
VL2p_adPN decaying_fruit/animal_matter	CB1478	0.00060100254
AOTU019 frontal visual field object detection; steer object towards midline; increase forward velocity	CB1478	0.0005567929
PAM01 appetitive_learning; appetitive	CB1478	0.0005518764
VP3+VP1l_ivPN cooling	CB1478	0.00054706476
DNg70 neuromodulatory	CB1478	0.00053107995
il3LN6 increase left-right contrast in DA1_lPN	CB1478	0.00052311993
DC1_adPN fruity/dangerous; citrus fruit detection for selective oviposition	CB1478	0.0004667393
VP2_adPN hot-sensing	CB1478	0.00046531318
DP1l_adPN alcoholic_fermentation	CB1478	0.00045687042
VA6_adPN yeasty/plant_matter	CB1478	0.00044723935
VL2a_adPN decaying_fruit/plant_matter	CB1478	0.00044211673
VA2_adPN alcoholic_fermentation; vinegar attraction; phasic CO2 response; CO2 attraction	CB1478	0.0004134901
DNg100 forward; walking	CB1478	0.0004032347
VP1m+VP5_ilPN humid; hygrosensory	CB1478	0.00040128417
DM4_adPN yeasty	CB1478	0.00036613242
VP1m_l2PN thermo_hygro	CB1478	0.00036535156
M_l2PNm16 rate of temperaure change	CB1478	0.00034883525
VP2+_adPN thermo_hygro; thermosensory	CB1478	0.0003466622
VP1d+VP4_l2PN2 evaporation_dry_olf	CB1478	0.00031111206
VP4_vPN dry-sensing	CB1478	0.00030018357
DL5_adPN alcoholic_fermentation/dangerous/plant_matter	CB1478	0.0002974813
DNge150 neuromodulatory	CB1478	0.0002829506
DNp10 landing	CB1478	0.00028043168
VP4+_vPN thermo_hygro; hygrosensory	CB1478	0.00024781952
aMe12 visual_chromatic	CB1478	0.00024467462
VL1_ilPN decaying_fruit	CB1478	0.00023798244
DNge138 neuromodulatory	CB1478	0.00022023357
CRZ01,CRZ02 heart; neuromodulatory	CB1478	0.0002131661
DNc01 enhances appetitive behaviour and food intake; sensitizes olfactory signaling;	CB1478	0.00020097572
DNg30 neuromodulatory	CB1478	0.00019343269
oviDNb oviposition, abdomen_curl	CB1478	0.00018314295
VC1_lPN plant_matter	CB1478	0.00013250677
DNp42 backing up; geosmin avoidance	CB1478	0.00011657384
DC4_adPN dangerous; acid or high concentration CO2 aversion	CB1478	0.000115761264
VA7l_adPN animal_matter	CB1478	0.00010636581
DM6_adPN yeasty	CB1478	9.89546e-05
MBON02 appetitive	CB1478	8.292995e-05
DN1pB time-of-day-dependent activity; morning activity	CB1478	7.850611e-05
MBON18 aversive memory; activation drives approach	CB1478	7.744626e-05
MBON19 visual; aversive	CB1478	6.84209e-05
VA1d_adPN pheromones	CB1478	6.2067375e-05
DNge152 neuromodulatory	CB1478	6.127589e-05
MBON15 aversive	CB1478	5.8717138e-05
DNc02 reproduction, feeding	CB1478	5.8382757e-05
DC3_adPN pheromones	CB1478	5.3648393e-05
DA4l_adPN bacterial metabolite indole detection; dangerous; olfactory	CB1478	5.3295e-05
DM3_adPN yeasty/fruity/dangerous	CB1478	5.1858442e-05
DNg34 neuromodulatory	CB1478	5.1371037e-05
VC4_adPN alcoholic_fermentation	CB1478	4.579887e-05
VA5_lPN animal_matter	CB1478	3.383191e-05
VM5v_adPN yeasty/fruity	CB1478	3.3569122e-05
MZ_lvPN thermo_hygro; thermohygro	CB1478	3.2523047e-05
PAM12 appetitive_learning; appetitive	CB1478	3.0431294e-05
DC2_adPN plant_matter	CB1478	2.9540828e-05
oviDNa_a oviposition, abdomen_curl	CB1478	2.9093528e-05
DL2v_adPN decaying_fruit	CB1478	2.8085311e-05
VC2_lPN yeasty	CB1478	2.720173e-05
DNp09 turning on unilateral activation; forward on bilateral activation; abdomen_curl; freezing	CB1478	2.5480394e-05
JO-E static deflection (pull) of antenna; activation induces grooming and wing flapping	CB1479	0.01971562
DNx02 neck_motor	CB1479	0.016607076
DNg11 front leg rubbing; grooming	CB1479	0.009072269
DNp28 ocellar	CB1479	0.0078054895
VSm visual_vertical_widefieldmotion	CB1479	0.0041151606
DNae003 turning; walking	CB1479	0.0040926803
DNge152 neuromodulatory	CB1479	0.003975138
DNb02 turning	CB1479	0.0035909472
DNb01 turning; flight	CB1479	0.0031730672
LPT28 visual_vertical_widefieldmotion	CB1479	0.0030232095
VST2 visual_vertical_widefieldmotion	CB1479	0.0028406775
DNb06 contraversive steering; turning	CB1479	0.0026094476
H2 visual_horizontal_widefieldmotion; visual	CB1479	0.0025986787
CB0916 neck_control; neck_motor	CB1479	0.0025546863
DNge138 neuromodulatory	CB1479	0.0023086667
JO-E static deflection (pull) of antenna; activation induces grooming and wing flapping; wing beat oscillation power in flight	CB1479	0.002099303
SAD093 antennal grooming	CB1479	0.0020165371
DNa05 flight saccade	CB1479	0.0017498786
DNp22 ocellar	CB1479	0.0016163152
DNp31 wing power	CB1479	0.0016098459
LPT50 visual_vertical_widefieldmotion	CB1479	0.0014876508
LPT04_HST visual_horizontal_widefieldmotion	CB1479	0.0013322212
DNa10 wing thrust, lift, pitch	CB1479	0.0011391658
Nod5 visual_vertical_widefieldmotion	CB1479	0.0010992736
AOTU019 frontal visual field object detection; steer object towards midline; increase forward velocity	CB1479	0.0010526545
DNa03 turning; walking	CB1479	0.0010185795
DNb05 ipsiversive steering; turning	CB1479	0.00096560206
DNg75 forward; walking	CB1479	0.0009087811
LPT42_Nod4 visual_horizontal_widefieldmotion	CB1479	0.00083038333
VS1 visual_vertical_widefieldmotion	CB1479	0.0007765235
LPT48_vCal3 visual_vertical_widefieldmotion	CB1479	0.000719133
LPT31 visual_vertical_widefieldmotion	CB1479	0.0007091245
Nod1 visual_horizontal_widefield motion	CB1479	0.00070394273
DNa12 abdomen_curl; abdomen_motion	CB1479	0.00069956767
VST1 visual_vertical_widefieldmotion	CB1479	0.00066505367
DNa04 wing steering	CB1479	0.0006607604
LPT49 visual_vertical_widefieldmotion	CB1479	0.0006433438
Nod2 visual_horizontal_widefield motion	CB1479	0.0006423938
DNa02 ipsiversive, high gain steering; shorten stride of the inside leg	CB1479	0.00064085633
LPT22 visual_horizontal_widefieldmotion	CB1479	0.0006206446
Nod3 visual_horizontal_widefield motion	CB1479	0.0006027646
DNp27 neuromodulatory	CB1479	0.00059232954
HSS Horizontal flow; visual_horizontal_widefieldmotion; visual	CB1479	0.0005867768
DNp09 turning on unilateral activation; forward on bilateral activation; abdomen_curl; freezing	CB1479	0.00054940785
DNg100 forward; walking	CB1479	0.0005421727
VES041 inhibit flight saccade	CB1479	0.0004869115
DNp03 flight saccade; respond to looming stimuli	CB1479	0.00047401935
DNa15 turning; flight	CB1479	0.00044007011
JO-E static deflection (pull) of antenna; activation induces grooming and wing flapping; activation in flight; wing beat oscillation power in flight	CB1479	0.000413493
DNp32 neuromodulatory	CB1479	0.00038486006
LPT21 visual_horizontal_widefieldmotion	CB1479	0.00037120772
DNp15 turning, walking, flight	CB1479	0.00034201634
DNp20 ocellar	CB1479	0.00033306758
DNp42 backing up; geosmin avoidance	CB1479	0.00018567286
VS2 visual_vertical_widefieldmotion	CB1479	0.0001791407
JO-D vibration and static deflection of antennal receiver; wing beat oscillation power in flight	CB1479	0.00016515635
MeTu1 visual_thin_vertical_bar	CB1479	0.00014153351
DNa11 turning; walking	CB1479	0.00013456428
MBON33 visual, aversive	CB1479	0.00010874984
JO-C static deflection (push) of antenna; activation induces grooming & wing flapping; wing beat oscillation power in flight	CB1479	9.830748e-05
JO-DP vibration and static deflection of antennal receiver; wing beat oscillation power in flight	CB1479	8.892836e-05
JO-B low frequency sound	CB1479	8.6759566e-05
JO-DA vibration and static deflection of antennal receiver; wing beat oscillation power in flight	CB1479	7.033096e-05
VS7 visual_vertical_widefieldmotion	CB1479	6.828843e-05
VS3 visual_vertical_widefieldmotion	CB1479	6.7675486e-05
JO-CM static deflection (push) of antenna; activation induces grooming & wing flapping; wing beat oscillation power in flight	CB1479	5.9685834e-05
DNg34 neuromodulatory	CB1479	5.746982e-05
VS6 visual_vertical_widefieldmotion	CB1479	5.2113483e-05
HSN Horizontal flow; visual_horizontal_widefieldmotion; visual	CB1479	4.657818e-05
HSE Horizontal flow; visual_horizontal_widefieldmotion; visual	CB1479	4.3743166e-05
JO-A high frequency sound; courtship song; activation in flight	CB1479	4.022163e-05
DNp10 landing	CB1479	3.8662776e-05
CB0831 pitch head downward 10-15 degrees; gaze stabilization; neck_control	CB1479	3.8642484e-05
oviIN oviposition	CB1479	3.6475827e-05
DNg26 reproduction	CB1479	3.4335673e-05
LPT30 visual_vertical_widefieldmotion	CB1479	2.8612927e-05
LC9 visual_loom, visual_small_object; courtship; backward walking	CB1479	2.8021575e-05
VS8 visual_vertical_widefieldmotion	CB1479	2.598122e-05
vCal1 visual_vertical_widefieldmotion	CB1479	2.1432657e-05
LPT26 visual_horizontal_widefieldmotion	CB1479	2.1190814e-05
JO-CL static deflection (push) of antenna; activation induces grooming & wing flapping; wing beat oscillation power in flight	CB1479	1.7807974e-05
JO-F backward motion followed by grooming	CB1479	1.6976719e-05
VS4 visual_vertical_widefieldmotion	CB1479	1.548417e-05
DNge149 neuromodulatory	CB1479	1.5256053e-05
LPT47_vCal2 visual_vertical_widefieldmotion	CB1479	1.3570914e-05
AOTU025 lateral visual field object detection; steer object towards midline	CB1479	1.2771493e-05
DNge050 walking	CB1479	1.1549323e-05
VP3+_l2PN adapting, cold sensing	CB1479	8.820773e-06
LPT27 visual_vertical_widefieldmotion	CB1479	6.6911853e-06
VP2+VC5_l2PN heating_unknown; thermosensory	CB1479	6.6155794e-06
DNp04 escape_takeoff	CB1479	6.079982e-06
aMe3 input to clock neurons	CB1479	5.9128033e-06
LC17 visual_loom, visual_large_objects, visual_small_object	CB1481	0.030537583
VP1l+VP3_ilPN cooling	CB1481	0.008581742
LC26 visual_loom, visual_small_object	CB1481	0.0083068535
LC11 Small object; visual_small_object; visual	CB1481	0.0071332073
DNp32 neuromodulatory	CB1481	0.005596959
lLN2F_b presynaptic global gain control	CB1481	0.0042333435
LC12 visual_loom, visual_large_objects, visual_small_object; visual	CB1481	0.0038085794
DNg104 neuromodulatory	CB1481	0.0029710676
LHPV2g1 early hot/cold avoidance; sense temperature rapid change & value; not aversive odour avoidance	CB1481	0.0025880146
MBON20 aversive	CB1481	0.0025664838
DNp27 neuromodulatory	CB1481	0.0025506017
HRN_VP1l hygrosensory	CB1481	0.0025430182
oviIN oviposition	CB1481	0.0021348598
M_l2PNm16 rate of temperaure change	CB1481	0.0014181195
DNp29 neuromodulatory (dNPF), stimulation mimics food-deprivation; abdomen grooming	CB1481	0.0013217063
V_ilPN alcoholic_fermentation; olfactory; CO2 aversion	CB1481	0.0012723239
VP1d+VP4_l2PN1 evaporation_dry_olf	CB1481	0.0012622187
CRZ01,CRZ02 heart; neuromodulatory	CB1481	0.0011278227
DNp04 escape_takeoff	CB1481	0.0010681059
VP1d+VP4_l2PN2 evaporation_dry_olf	CB1481	0.001060561
VP3+VP1l_ivPN cooling	CB1481	0.0010604872
il3LN6 increase left-right contrast in DA1_lPN	CB1481	0.0010429085
VL2p_adPN decaying_fruit/animal_matter	CB1481	0.0010324292
VP2_adPN hot-sensing	CB1481	0.00096813065
VP5+Z_adPN thermo_hygro; hygrosensory	CB1481	0.0009525303
VL1_ilPN decaying_fruit	CB1481	0.00081902073
VL2a_adPN decaying_fruit/plant_matter	CB1481	0.00070441514
aMe3 input to clock neurons	CB1481	0.0006926308
VP1m_l2PN thermo_hygro	CB1481	0.0006851986
VP1d_il2PN thermo_hygro	CB1481	0.0006322033
DP1m_adPN alcoholic_fermentation	CB1481	0.00060579425
MTe50 visual_chromatic; visual	CB1481	0.0005733517
VP2+_adPN thermo_hygro; thermosensory	CB1481	0.00051324756
aMe12 visual_chromatic	CB1481	0.00050194946
VA6_adPN yeasty/plant_matter	CB1481	0.0004947488
DL5_adPN alcoholic_fermentation/dangerous/plant_matter	CB1481	0.0004715178
LC15 visual_thin_vertical_bar, visual_large_objects; visual	CB1481	0.00045821577
DNg100 forward; walking	CB1481	0.00045444668
VC1_lPN plant_matter	CB1481	0.0004390947
VL1_vPN decaying_fruit	CB1481	0.00043759405
MBON33 visual, aversive	CB1481	0.00042458804
VP4_vPN dry-sensing	CB1481	0.0004234556
MBON35 visual	CB1481	0.000414442
DP1l_adPN alcoholic_fermentation	CB1481	0.0004132147
DC1_adPN fruity/dangerous; citrus fruit detection for selective oviposition	CB1481	0.00039829855
DA4l_adPN bacterial metabolite indole detection; dangerous; olfactory	CB1481	0.00037107727
DM1_lPN yeasty; vinegar attraction; phasic CO2 response; CO2 attraction	CB1481	0.0003642361
VA2_adPN alcoholic_fermentation; vinegar attraction; phasic CO2 response; CO2 attraction	CB1481	0.00033498724
DNge138 neuromodulatory	CB1481	0.00033016058
VP1m+VP5_ilPN humid; hygrosensory	CB1481	0.00029877273
DM4_adPN yeasty	CB1481	0.0002959246
VP4+_vPN thermo_hygro; hygrosensory	CB1481	0.000277507
DNg30 neuromodulatory	CB1481	0.00026748207
LT52 detect leg movements during head grooming	CB1481	0.00025455188
DC4_adPN dangerous; acid or high concentration CO2 aversion	CB1481	0.00024852625
DL4_adPN sex pheromone of the parasitic wasp L.boulardi; dangerous	CB1481	0.0002226592
DNc02 reproduction, feeding	CB1481	0.00017643208
VP2_l2PN thermo_hygro; thermosensory	CB1481	0.00016890658
lLN2P_b intra-glomerular gain control	CB1481	0.00016698879
VA7l_adPN animal_matter	CB1481	0.00016638284
LC18 small object detection	CB1481	0.00016424785
V_l2PN alcoholic_fermentation; olfactory; CO2 aversion	CB1481	0.00015640857
DNp30 neuromodulatory; hunger	CB1481	0.00015433223
LC21 visual_small_object	CB1481	0.00015360452
LPT42_Nod4 visual_horizontal_widefieldmotion	CB1481	0.00014938004
MBON21 appetitive	CB1481	0.000118629134
LPT31 visual_vertical_widefieldmotion	CB1481	0.000113066075
H1 visual_horizontal_widefieldmotion; visual	CB1481	0.000109428765
VA5_lPN animal_matter	CB1481	0.00010544133
VM4_lvPN decaying_fruit	CB1481	6.7990695e-05
LPT21 visual_horizontal_widefieldmotion	CB1481	6.772271e-05
VC5_lvPN decaying_fruit	CB1481	6.7431414e-05
DNg34 neuromodulatory	CB1481	6.7377856e-05
DNp09 turning on unilateral activation; forward on bilateral activation; abdomen_curl; freezing	CB1481	6.347776e-05
DN1a temperature-modulated sleep regulation; time-of-day-dependent activity	CB1481	6.0707902e-05
LC10b visual_small_object	CB1481	5.52087e-05
DNc01 enhances appetitive behaviour and food intake; sensitizes olfactory signaling;	CB1481	5.4417284e-05
VES041 inhibit flight saccade	CB1481	5.1852923e-05
VP4+VL1_l2PN dry; thermohygro	CB1481	5.1244257e-05
DNge053 walking	CB1481	5.0776896e-05
JO-A high frequency sound; courtship song; activation in flight	CB1481	5.044728e-05
VC2_lPN yeasty	CB1481	5.0201957e-05
MBON01 appetitive	CB1481	5.0057064e-05
DNx02 neck_motor	CB1482	0.08493618
JO-E static deflection (pull) of antenna; activation induces grooming and wing flapping	CB1482	0.057030488
DNg11 front leg rubbing; grooming	CB1482	0.019339425
JO-E static deflection (pull) of antenna; activation induces grooming and wing flapping; wing beat oscillation power in flight	CB1482	0.005831105
JO-E static deflection (pull) of antenna; activation induces grooming and wing flapping; activation in flight; wing beat oscillation power in flight	CB1482	0.004832038
JO-DP vibration and static deflection of antennal receiver; wing beat oscillation power in flight	CB1482	0.0046345224
VSm visual_vertical_widefieldmotion	CB1482	0.0041444954
DNa10 wing thrust, lift, pitch	CB1482	0.0039737388
SAD093 antennal grooming	CB1482	0.0039458442
DNae003 turning; walking	CB1482	0.0036821344
DNg26 reproduction	CB1482	0.0030999165
DNp31 wing power	CB1482	0.0029685823
LPT49 visual_vertical_widefieldmotion	CB1482	0.002936058
LPT48_vCal3 visual_vertical_widefieldmotion	CB1482	0.0029288838
DNb05 ipsiversive steering; turning	CB1482	0.002595371
DNb01 turning; flight	CB1482	0.0025458937
LPT28 visual_vertical_widefieldmotion	CB1482	0.0024116924
H2 visual_horizontal_widefieldmotion; visual	CB1482	0.002399886
DNb02 turning	CB1482	0.0022118317
DNge138 neuromodulatory	CB1482	0.002128903
DNp28 ocellar	CB1482	0.0020946611
Nod1 visual_horizontal_widefield motion	CB1482	0.001896009
VST2 visual_vertical_widefieldmotion	CB1482	0.0018302157
DNa12 abdomen_curl; abdomen_motion	CB1482	0.0016798585
DNp27 neuromodulatory	CB1482	0.0015286143
LPT42_Nod4 visual_horizontal_widefieldmotion	CB1482	0.0013021855
LPT04_HST visual_horizontal_widefieldmotion	CB1482	0.0012823549
DNb06 contraversive steering; turning	CB1482	0.0012733057
CB0916 neck_control; neck_motor	CB1482	0.0011832992
vCal1 visual_vertical_widefieldmotion	CB1482	0.0011812384
LPT31 visual_vertical_widefieldmotion	CB1482	0.0011791424
Nod2 visual_horizontal_widefield motion	CB1482	0.0011656174
LPT50 visual_vertical_widefieldmotion	CB1482	0.0011017512
JO-CM static deflection (push) of antenna; activation induces grooming & wing flapping; wing beat oscillation power in flight	CB1482	0.0010385684
DNa05 flight saccade	CB1482	0.0010130046
LPT21 visual_horizontal_widefieldmotion	CB1482	0.0010032948
DNa04 wing steering	CB1482	0.0009918021
DNp09 turning on unilateral activation; forward on bilateral activation; abdomen_curl; freezing	CB1482	0.00095984613
AOTU019 frontal visual field object detection; steer object towards midline; increase forward velocity	CB1482	0.00093069975
DNge152 neuromodulatory	CB1482	0.000930623
DNg100 forward; walking	CB1482	0.0009125862
DNa15 turning; flight	CB1482	0.0008979489
Nod3 visual_horizontal_widefield motion	CB1482	0.0008665863
DNa03 turning; walking	CB1482	0.0008346957
DNp32 neuromodulatory	CB1482	0.0008256314
LPT47_vCal2 visual_vertical_widefieldmotion	CB1482	0.00080538815
JO-D vibration and static deflection of antennal receiver; wing beat oscillation power in flight	CB1482	0.00079900905
DNg75 forward; walking	CB1482	0.0007730249
VES041 inhibit flight saccade	CB1482	0.00076613156
LPT26 visual_horizontal_widefieldmotion	CB1482	0.00064766064
LPT22 visual_horizontal_widefieldmotion	CB1482	0.00057973294
LPT30 visual_vertical_widefieldmotion	CB1482	0.0005497045
HSS Horizontal flow; visual_horizontal_widefieldmotion; visual	CB1482	0.00053709955
Nod5 visual_vertical_widefieldmotion	CB1482	0.0005306933
DNp10 landing	CB1482	0.00044600965
DNa02 ipsiversive, high gain steering; shorten stride of the inside leg	CB1482	0.0004287665
DNp15 turning, walking, flight	CB1482	0.00038922808
VS1 visual_vertical_widefieldmotion	CB1482	0.00038350953
DNp03 flight saccade; respond to looming stimuli	CB1482	0.00037145472
oviIN oviposition	CB1482	0.00033360897
DNg97 forward; walking	CB1482	0.00033333336
DNa11 turning; walking	CB1482	0.0003205343
DNp20 ocellar	CB1482	0.00027074883
JO-C static deflection (push) of antenna; activation induces grooming & wing flapping; wing beat oscillation power in flight	CB1482	0.00025354626
LPT27 visual_vertical_widefieldmotion	CB1482	0.00021558614
JO-CL static deflection (push) of antenna; activation induces grooming & wing flapping; wing beat oscillation power in flight	CB1482	0.00021526241
CB0831 pitch head downward 10-15 degrees; gaze stabilization; neck_control	CB1482	0.00020948552
VS2 visual_vertical_widefieldmotion	CB1482	0.00020703777
MBON26 thermohygro; appetitive	CB1482	0.00018391054
VS3 visual_vertical_widefieldmotion	CB1482	0.00017270922
JO-A high frequency sound; courtship song; activation in flight	CB1482	0.00017227541
VST1 visual_vertical_widefieldmotion	CB1482	0.00013452703
DNp04 escape_takeoff	CB1482	0.00012535317
DNg34 neuromodulatory	CB1482	0.00011314108
VP4+VL1_l2PN dry; thermohygro	CB1482	8.398663e-05
JO-B low frequency sound	CB1482	6.954617e-05
HSN Horizontal flow; visual_horizontal_widefieldmotion; visual	CB1482	5.468797e-05
DNge011 antennal_grooming	CB1482	4.1418458e-05
VS7 visual_vertical_widefieldmotion	CB1482	2.9007735e-05
DNp22 ocellar	CB1482	2.4439933e-05
DNge150 neuromodulatory	CB1482	2.2904744e-05
DNp30 neuromodulatory; hunger	CB1482	1.955121e-05
DNge078 antennal_grooming	CB1482	1.8064298e-05
DNg30 neuromodulatory	CB1482	1.8022387e-05
DNg22 neuromodulatory	CB1482	1.7928845e-05
M_lPNm11A rate of temperature change; thermo_hygro	CB1482	1.7916556e-05
DNc02 reproduction, feeding	CB1482	1.7763063e-05
LPLC1 visual_loom, collision avoidance	CB1482	1.707759e-05
JO-DA vibration and static deflection of antennal receiver; wing beat oscillation power in flight	CB1482	1.6771477e-05
DNg13 ipsiversive steering; turning; lengthen stride of outside leg	CB1482	1.3230663e-05
DNp07 landing	CB1482	1.0683761e-05
JO-F backward motion followed by grooming	CB1482	9.937362e-06
DNp11 forward-jumping; escape_takeoff	CB1482	9.85785e-06
VP1m+VP5_ilPN humid; hygrosensory	CB1482	8.635746e-06
DNp42 backing up; geosmin avoidance	CB1482	8.4571475e-06
DM2_lPN alcoholic_fermentation/fruity	CB1483	0.17126459
lLN2F_b presynaptic global gain control	CB1483	0.15601781
DM1_lPN yeasty; vinegar attraction; phasic CO2 response; CO2 attraction	CB1483	0.09087782
VA1d_adPN pheromones	CB1483	0.074767806
ORN_DM1 vinegar attraction; phasic CO2 response; CO2 attraction	CB1483	0.06816107
lLN2P_b intra-glomerular gain control	CB1483	0.06457202
il3LN6 increase left-right contrast in DA1_lPN	CB1483	0.047045548
lLN2P_c postsynaptic PN inhibition, intra-glomerular gain control	CB1483	0.04003523
V_ilPN alcoholic_fermentation; olfactory; CO2 aversion	CB1483	0.040032253
VM2_adPN fruity	CB1483	0.0384969
DP1m_adPN alcoholic_fermentation	CB1483	0.03425787
DM4_adPN yeasty	CB1483	0.031434875
VM3_adPN alcoholic_fermentation	CB1483	0.02929591
DM3_adPN yeasty/fruity/dangerous	CB1483	0.025618276
DP1l_adPN alcoholic_fermentation	CB1483	0.02543973
ORN_V CO2 aversion	CB1483	0.025231073
DM5_lPN yeasty	CB1483	0.022525871
VA1v_adPN pheromones	CB1483	0.021542156
VC5_lvPN decaying_fruit	CB1483	0.020693272
VA2_adPN alcoholic_fermentation; vinegar attraction; phasic CO2 response; CO2 attraction	CB1483	0.018863035
lLN2P_a intra-glomerular gain control	CB1483	0.018514838
VA4_lPN yeasty	CB1483	0.01677481
DP1m_vPN alcoholic_fermentation	CB1483	0.016649783
DL2d_adPN decaying_fruit	CB1483	0.016395908
VA3_adPN yeasty/fruity	CB1483	0.016133387
DM4_vPN yeasty	CB1483	0.015871506
DL2d_vPN decaying_fruit	CB1483	0.014908996
VL2p_adPN decaying_fruit/animal_matter	CB1483	0.014821837
DL2v_adPN decaying_fruit	CB1483	0.014436858
DA1_lPN cVA male pheromone detection	CB1483	0.014118505
V_l2PN alcoholic_fermentation; olfactory; CO2 aversion	CB1483	0.01395223
VM7d_adPN alcoholic_fermentation/yeasty	CB1483	0.013690275
DC2_adPN plant_matter	CB1483	0.011553671
ORN_DC4 acid or high concentration CO2 aversion	CB1483	0.011341801
VC4_adPN alcoholic_fermentation	CB1483	0.010560712
VL2a_adPN decaying_fruit/plant_matter	CB1483	0.010136399
DC1_adPN fruity/dangerous; citrus fruit detection for selective oviposition	CB1483	0.010023355
VA6_adPN yeasty/plant_matter	CB1483	0.009705688
DL5_adPN alcoholic_fermentation/dangerous/plant_matter	CB1483	0.009705065
DM6_adPN yeasty	CB1483	0.009255258
VC1_lPN plant_matter	CB1483	0.009164848
MBON18 aversive memory; activation drives approach	CB1483	0.009155398
ORN_DC1 citrus fruit detection for selective oviposition	CB1483	0.008080975
D_adPN dangerous	CB1483	0.0077412175
VM5d_adPN fruity	CB1483	0.0073801866
DC4_adPN dangerous; acid or high concentration CO2 aversion	CB1483	0.0073465384
DL1_adPN fruity; respond to CO2	CB1483	0.0072375485
VA7l_adPN animal_matter	CB1483	0.0071178535
TRN_VP1m thermohygro	CB1483	0.0070419325
VM5v_adPN yeasty/fruity	CB1483	0.0069377036
VP1m_l2PN thermo_hygro	CB1483	0.0065515013
ORN_VA2 vinegar attraction; phasic CO2 response; CO2 attraction	CB1483	0.006239147
DC3_adPN pheromones	CB1483	0.0061956444
VP1d+VP4_l2PN1 evaporation_dry_olf	CB1483	0.0061877104
VC2_lPN yeasty	CB1483	0.006171006
HRN_VP1d hygrosensory	CB1483	0.005880432
VM1_lPN decaying_fruit	CB1483	0.005242648
VP2_adPN hot-sensing	CB1483	0.0051128287
VA5_lPN animal_matter	CB1483	0.005078322
VL1_ilPN decaying_fruit	CB1483	0.00465163
VP1d+VP4_l2PN2 evaporation_dry_olf	CB1483	0.0045701293
TRN_VP2 hot sensitive	CB1483	0.004516176
VA7m_lPN unknown/dangerous	CB1483	0.0043918476
DL3_lPN pheromones	CB1483	0.0043729725
VM7v_adPN fruity	CB1483	0.004362115
DC4_vPN dangerous; acid or high concentration CO2 aversion	CB1483	0.0041613407
CB2842 aversive memory retrieval; innate olfactory approach	CB1483	0.0038450465
VP3+VP1l_ivPN cooling	CB1483	0.0032191742
VA1v_vPN pheromones	CB1483	0.003079181
DA2_lPN geosmin sensing; dangerous	CB1483	0.003036777
DA4l_adPN bacterial metabolite indole detection; dangerous; olfactory	CB1483	0.0029720706
VM4_adPN decaying_fruit	CB1483	0.0029010517
MBON07 appetitive	CB1483	0.0026862212
CB3009 aversive memory retrieval; innate olfactory approach	CB1483	0.0026083235
M_l2PNm16 rate of temperaure change	CB1483	0.0025895536
VP1d_il2PN thermo_hygro	CB1483	0.0025832313
DNp32 neuromodulatory	CB1483	0.002568364
DL4_adPN sex pheromone of the parasitic wasp L.boulardi; dangerous	CB1483	0.0024101755
VM4_lvPN decaying_fruit	CB1483	0.002216054
DNc01 enhances appetitive behaviour and food intake; sensitizes olfactory signaling;	CB1483	0.0021601538
MBON12 aversive	CB1483	0.0020990581
MBON09 olfactory, visual; aversive	CB1483	0.0020222296
HRN_VP1l hygrosensory	CB1483	0.0019812998
DNc02 reproduction, feeding	CB1483	0.0019290012
DP1l_vPN alcoholic_fermentation	CB1483	0.0018911626
MBON13 aversive	CB1483	0.001707616
MBON20 aversive	CB1483	0.001611809
CB3205 aversive memory retrieval; innate olfactory approach	CB1483	0.00153871
VP1m+VP5_ilPN humid; hygrosensory	CB1483	0.0015094528
HRN_VP4 dry sensing	CB1483	0.0014819175
MBON02 appetitive	CB1483	0.0014212711
MBON23 aversive	CB1483	0.0012763621
SA_VTV_2 chemosensory	CB1483	0.0011229815
SA_VTV_9 chemosensory	CB1483	0.0011057045
DA1_vPN pheromones	CB1483	0.0011045246
ORN_DA1 cVA male pheromone detection	CB1483	0.0010587532
MBON28 aversive	CB1483	0.0010046093
MBON01 appetitive	CB1483	0.0009393341
DA3_adPN fruity	CB1483	0.0008787053
VP4+VL1_l2PN dry; thermohygro	CB1483	0.00081401865
MBON14 appetitive_learning; aversive	CB1483	0.0007881337
M_lPNm11C rate of temperature change; thermo_hygro	CB1483	0.0007555514
VA1d_vPN pheromones	CB1483	0.0007261658
VP2_l2PN thermo_hygro; thermosensory	CB1483	0.00070840213
oviIN oviposition	CB1483	0.000694391
MBON03 appetitive	CB1483	0.0006281735
MBON06 olfactory, appetitive_learning; appetitive	CB1483	0.0006170295
LHPV2g1 early hot/cold avoidance; sense temperature rapid change & value; not aversive odour avoidance	CB1483	0.0005974391
DNp44 thermo_hygro;	CB1483	0.000593214
MBON24 mechanosensory, gustatory; appetitive	CB1483	0.00057811127
VL1_vPN decaying_fruit	CB1483	0.00055554835
MBON17 aversive	CB1483	0.0005422447
CB3198 aversive memory retrieval; innate olfactory approach	CB1483	0.0005387566
CB0339 aversive memory retrieval; innate olfactory approach	CB1483	0.0004313977
MBON17-like aversive	CB1483	0.00042234716
VP5+Z_adPN thermo_hygro; hygrosensory	CB1483	0.0003995228
VP4_vPN dry-sensing	CB1483	0.0003832316
MBON11 hunger; aversive	CB1483	0.00033931196
VL2p_vPN decaying_fruit/animal_matter	CB1483	0.0003304591
VP1l+VP3_ilPN cooling	CB1483	0.00032425157
VP3+_l2PN adapting, cold sensing	CB1483	0.00030658286
MBON16 thermohygro; aversive	CB1483	0.00027758264
ORN_DA4l bacterial metabolite indole detection	CB1483	0.00024788722
VL2a_vPN decaying_fruit/plant_matter	CB1483	0.00024558487
HRN_VP5 humid sensing	CB1483	0.0001961708
CB2977 aversive memory retrieval; innate olfactory approach	CB1483	0.00018509699
M_smPNm1 thermo_hygro; thermosensory	CB1483	0.00017958635
DNp29 neuromodulatory (dNPF), stimulation mimics food-deprivation; abdomen grooming	CB1483	0.00015941539
M_lPNm11B rate of temperature change; thermo_hygro	CB1483	0.00015607604
MBON05 appetitive	CB1483	0.00014312714
VP5+VP3_l2PN humid_cooling;	CB1483	0.0001430616
M_vPNml60 thermo_hygro	CB1483	0.00013149323
SA_VTV_5 chemosensory	CB1483	0.00013029457
MZ_lvPN thermo_hygro; thermohygro	CB1483	0.00010599139
SA_VTV_7 chemosensory	CB1483	0.0001024748
SA_VTV_8 chemosensory	CB1483	0.000102230304
DNg104 neuromodulatory	CB1483	0.000100619494
M_l2PNm17 rate of temperature change; thermo_hygro	CB1483	6.330303e-05
MBON04 appetitive	CB1483	6.307235e-05
CB0997 rate of change of cVA concentration	CB1483	5.2643463e-05
VP4+_vPN thermo_hygro; hygrosensory	CB1483	4.1278916e-05
PPL106 gustatory; aversive	CB1483	4.0808816e-05
SA_VTV_10 chemosensory	CB1483	2.5305644e-05
SMP550 oviposition; reproduction	CB1483	2.3480507e-05
MBON21 appetitive	CB1483	2.2583894e-05
JO-A high frequency sound; courtship song; activation in flight	CB1484	0.22775199
JO-B low frequency sound	CB1484	0.117384516
JO-E static deflection (pull) of antenna; activation induces grooming and wing flapping	CB1484	0.04230151
JO-D vibration and static deflection of antennal receiver; wing beat oscillation power in flight	CB1484	0.030670015
JO-DA vibration and static deflection of antennal receiver; wing beat oscillation power in flight	CB1484	0.01731182
DNp30 neuromodulatory; hunger	CB1484	0.014621732
DNge138 neuromodulatory	CB1484	0.010550935
SAD093 antennal grooming	CB1484	0.009970312
DNp32 neuromodulatory	CB1484	0.0051741665
JO-DP vibration and static deflection of antennal receiver; wing beat oscillation power in flight	CB1484	0.0048732483
JO-F backward motion followed by grooming	CB1484	0.0045573735
JO-E static deflection (pull) of antenna; activation induces grooming and wing flapping; wing beat oscillation power in flight	CB1484	0.0030659996
LPLC2 Looming escape	CB1484	0.0027077675
DNp04 escape_takeoff	CB1484	0.0026345644
DNc02 reproduction, feeding	CB1484	0.0024419755
JO-CM static deflection (push) of antenna; activation induces grooming & wing flapping; wing beat oscillation power in flight	CB1484	0.0024343897
JO-CA static deflection (push) of antenna; activation induces grooming & wing flapping; wing beat oscillation power in flight	CB1484	0.001655098
DNg30 neuromodulatory	CB1484	0.0016312366
DNp01 escape_takeoff	CB1484	0.0015978363
DNg104 neuromodulatory	CB1484	0.001442527
JO-C static deflection (push) of antenna; activation induces grooming & wing flapping; wing beat oscillation power in flight	CB1484	0.0012832585
JO-E static deflection (pull) of antenna; activation induces grooming and wing flapping; activation in flight; wing beat oscillation power in flight	CB1484	0.0010921072
DNp02 backward-jumping; escape_takeoff	CB1484	0.0010258632
DNp27 neuromodulatory	CB1484	0.0008572615
DNc01 enhances appetitive behaviour and food intake; sensitizes olfactory signaling;	CB1484	0.00085436244
DNb05 ipsiversive steering; turning	CB1484	0.00080039917
VP4+VL1_l2PN dry; thermohygro	CB1484	0.0007548626
DNg100 forward; walking	CB1484	0.0005740659
JO-CL static deflection (push) of antenna; activation induces grooming & wing flapping; wing beat oscillation power in flight	CB1484	0.0005234761
DNx02 neck_motor	CB1484	0.0004277241
DNg34 neuromodulatory	CB1484	0.00033751273
DNg22 neuromodulatory	CB1484	0.0003045989
LC4 Looming detector; visual_loom; flight; escape_takeoff	CB1484	0.00030253627
DNp29 neuromodulatory (dNPF), stimulation mimics food-deprivation; abdomen grooming	CB1484	0.00030121912
DNg62 antennal_grooming	CB1484	0.0002517797
DNge078 antennal_grooming	CB1484	0.0002133419
DNp06 turning, flight; escape_takeoff	CB1484	0.00020385454
DNp42 backing up; geosmin avoidance	CB1484	0.00019480812
DNge011 antennal_grooming	CB1484	0.00019187127
DNp13 oviposition; reproduction	CB1484	0.00018195051
CB0916 neck_control; neck_motor	CB1484	0.0001693429
DNp09 turning on unilateral activation; forward on bilateral activation; abdomen_curl; freezing	CB1484	9.6779644e-05
DNge053 walking	CB1484	7.827758e-05
VP2+VC5_l2PN heating_unknown; thermosensory	CB1484	5.8755657e-05
DNa12 abdomen_curl; abdomen_motion	CB1484	3.8886723e-05
DNa10 wing thrust, lift, pitch	CB1484	3.637817e-05
lLN2F_b presynaptic global gain control	CB1484	3.604952e-05
aMe3 input to clock neurons	CB1484	3.382097e-05
DNg14 abdomen_curl; abdomen_motion	CB1484	2.1847309e-05
DNp11 forward-jumping; escape_takeoff	CB1484	1.9452646e-05
DNge149 neuromodulatory	CB1484	1.7776165e-05
DNa03 turning; walking	CB1484	1.6767344e-05
DA1_lPN cVA male pheromone detection	CB1485	0.055731475
ORN_DA1 cVA male pheromone detection	CB1485	0.033984464
lLN2F_b presynaptic global gain control	CB1485	0.01848628
DL3_lPN pheromones	CB1485	0.014396995
DNp32 neuromodulatory	CB1485	0.012935279
MBON20 aversive	CB1485	0.01070757
DNp62 neuromodulatory; hunger	CB1485	0.0097054485
JO-A high frequency sound; courtship song; activation in flight	CB1485	0.009600176
lLN2P_b intra-glomerular gain control	CB1485	0.00924065
il3LN6 increase left-right contrast in DA1_lPN	CB1485	0.007336923
DA1_vPN pheromones	CB1485	0.0057848757
lLN2P_c postsynaptic PN inhibition, intra-glomerular gain control	CB1485	0.0053047417
CB0997 rate of change of cVA concentration	CB1485	0.005199652
DNp30 neuromodulatory; hunger	CB1485	0.0048031574
DC3_adPN pheromones	CB1485	0.0041788165
DM1_lPN yeasty; vinegar attraction; phasic CO2 response; CO2 attraction	CB1485	0.0037294268
VA1v_adPN pheromones	CB1485	0.0035698577
DP1m_adPN alcoholic_fermentation	CB1485	0.0033192132
MBON12 aversive	CB1485	0.003308456
oviIN oviposition	CB1485	0.0033025537
VA6_adPN yeasty/plant_matter	CB1485	0.0031277612
DM2_lPN alcoholic_fermentation/fruity	CB1485	0.0030525043
DM4_adPN yeasty	CB1485	0.0024208815
pC1c oviposition, vaginal_plate_opening, abdomen_curl, reproduction, sine_song, pulse_song, courtship, egg_laying	CB1485	0.0022668594
VL2p_adPN decaying_fruit/animal_matter	CB1485	0.002229229
VA2_adPN alcoholic_fermentation; vinegar attraction; phasic CO2 response; CO2 attraction	CB1485	0.002124076
VA1d_adPN pheromones	CB1485	0.001985534
SA_VTV_5 chemosensory	CB1485	0.001971367
V_ilPN alcoholic_fermentation; olfactory; CO2 aversion	CB1485	0.001963357
VL2a_adPN decaying_fruit/plant_matter	CB1485	0.0019546708
DP1l_adPN alcoholic_fermentation	CB1485	0.00193232
MBON18 aversive memory; activation drives approach	CB1485	0.001852879
DNg104 neuromodulatory	CB1485	0.0018031409
DC2_adPN plant_matter	CB1485	0.0017747974
MBON09 olfactory, visual; aversive	CB1485	0.0016965687
DC1_adPN fruity/dangerous; citrus fruit detection for selective oviposition	CB1485	0.0016859566
VM1_lPN decaying_fruit	CB1485	0.0016393049
MBON13 aversive	CB1485	0.0016167386
DL5_adPN alcoholic_fermentation/dangerous/plant_matter	CB1485	0.0015919392
VM7d_adPN alcoholic_fermentation/yeasty	CB1485	0.0015392636
VA4_lPN yeasty	CB1485	0.0015133512
VA3_adPN yeasty/fruity	CB1485	0.0015006925
VM5d_adPN fruity	CB1485	0.0014504695
PAM04 appetitive_learning; appetitive	CB1485	0.0014176469
MBON11 hunger; aversive	CB1485	0.001408756
lLN2P_a intra-glomerular gain control	CB1485	0.001408146
VP1d+VP4_l2PN1 evaporation_dry_olf	CB1485	0.0013641915
VC1_lPN plant_matter	CB1485	0.00133434
pC1a oviposition, vaginal_plate_opening, abdomen_curl, reproduction, sine_song, pulse_song, courtship, egg_laying	CB1485	0.0013119668
VP2_adPN hot-sensing	CB1485	0.0012926941
D_adPN dangerous	CB1485	0.0012733241
VP1m_l2PN thermo_hygro	CB1485	0.001266703
DNge138 neuromodulatory	CB1485	0.0012315396
VM3_adPN alcoholic_fermentation	CB1485	0.0012027359
DM3_adPN yeasty/fruity/dangerous	CB1485	0.0011991883
pC1d oviposition, vaginal_plate_opening, abdomen_curl, reproduction, sine_song, pulse_song, courtship, egg_laying, aggression	CB1485	0.0011722752
DL4_adPN sex pheromone of the parasitic wasp L.boulardi; dangerous	CB1485	0.0011633235
DL1_adPN fruity; respond to CO2	CB1485	0.0011473658
VC5_lvPN decaying_fruit	CB1485	0.0011253115
DL2v_adPN decaying_fruit	CB1485	0.0011200163
DC4_adPN dangerous; acid or high concentration CO2 aversion	CB1485	0.0011106674
VA7l_adPN animal_matter	CB1485	0.001095726
LHPV2g1 early hot/cold avoidance; sense temperature rapid change & value; not aversive odour avoidance	CB1485	0.0010747492
VL1_ilPN decaying_fruit	CB1485	0.0010720653
MBON05 appetitive	CB1485	0.0010600331
DNp27 neuromodulatory	CB1485	0.001015775
MBON23 aversive	CB1485	0.0009996905
VP1d+VP4_l2PN2 evaporation_dry_olf	CB1485	0.00093053514
VC2_lPN yeasty	CB1485	0.0009238504
VP5+Z_adPN thermo_hygro; hygrosensory	CB1485	0.00091030635
DNp37 vaginal_plate_opening	CB1485	0.0008836982
VC4_adPN alcoholic_fermentation	CB1485	0.0008804227
DNp29 neuromodulatory (dNPF), stimulation mimics food-deprivation; abdomen grooming	CB1485	0.0008213299
DM6_adPN yeasty	CB1485	0.0007781632
VM2_adPN fruity	CB1485	0.000750879
VP3+VP1l_ivPN cooling	CB1485	0.00073642074
DNc02 reproduction, feeding	CB1485	0.0007111981
VA1v_vPN pheromones	CB1485	0.0006847471
VM7v_adPN fruity	CB1485	0.00066932704
VA5_lPN animal_matter	CB1485	0.0006662926
DA4l_adPN bacterial metabolite indole detection; dangerous; olfactory	CB1485	0.0006577153
MBON33 visual, aversive	CB1485	0.000657568
DNg30 neuromodulatory	CB1485	0.0006572023
MBON21 appetitive	CB1485	0.0006551339
MBON01 appetitive	CB1485	0.0006382568
DNp04 escape_takeoff	CB1485	0.000632103
VP4_vPN dry-sensing	CB1485	0.00063006923
MBON30 aversive	CB1485	0.0006099175
MBON02 appetitive	CB1485	0.00055549364
pC1b oviposition, vaginal_plate_opening, abdomen_curl, reproduction, sine_song, pulse_song, courtship, egg_laying	CB1485	0.00055387605
MBON03 appetitive	CB1485	0.00055350695
V_l2PN alcoholic_fermentation; olfactory; CO2 aversion	CB1485	0.00053810485
DM5_lPN yeasty	CB1485	0.00050769234
MBON04 appetitive	CB1485	0.00049704645
VM4_adPN decaying_fruit	CB1485	0.0004929133
SMP550 oviposition; reproduction	CB1485	0.00048553664
MBON35 visual	CB1485	0.00045705913
M_l2PNm16 rate of temperaure change	CB1485	0.0004482924
VM5v_adPN yeasty/fruity	CB1485	0.00042083923
VP1m+VP5_ilPN humid; hygrosensory	CB1485	0.00041872374
DNc01 enhances appetitive behaviour and food intake; sensitizes olfactory signaling;	CB1485	0.00041758805
VP1d_il2PN thermo_hygro	CB1485	0.00034547297
aMe3 input to clock neurons	CB1485	0.0002929057
LC16 Retreat behavior; visual_loom; backwards, freezing; walking	CB1485	0.0002915178
DL2d_adPN decaying_fruit	CB1485	0.000272535
CB0339 aversive memory retrieval; innate olfactory approach	CB1485	0.0002667025
MBON24 mechanosensory, gustatory; appetitive	CB1485	0.00026660375
MBON26 thermohygro; appetitive	CB1485	0.00020083821
VA7m_lPN unknown/dangerous	CB1485	0.00019436899
MBON06 olfactory, appetitive_learning; appetitive	CB1485	0.00018882152
DNp13 oviposition; reproduction	CB1485	0.0001699347
pC1e oviposition, vaginal_plate_opening, abdomen_curl, reproduction, sine_song, pulse_song, courtship, egg_laying, aggression	CB1485	0.00016484619
VA1d_vPN pheromones	CB1485	0.00015952875
TRN_VP2 hot sensitive	CB1485	0.00013893134
MBON29 appetitive	CB1485	0.00013007177
SAD093 antennal grooming	CB1485	0.00011074555
MBON17 aversive	CB1485	0.00010348514
PPL101 olfactory; aversive	CB1485	9.29751e-05
DNg22 neuromodulatory	CB1485	9.0178306e-05
MBON28 aversive	CB1485	8.548562e-05
JO-B low frequency sound	CB1485	8.335415e-05
VP4+_vPN thermo_hygro; hygrosensory	CB1485	8.24155e-05
MBON14 appetitive_learning; aversive	CB1485	7.9293706e-05
MBON16 thermohygro; aversive	CB1485	7.860176e-05
PAM10 appetitive_learning; appetitive	CB1485	5.745504e-05
LC11 Small object; visual_small_object; visual	CB1485	5.5362434e-05
VL1_vPN decaying_fruit	CB1485	5.307064e-05
DNge150 neuromodulatory	CB1485	4.5692454e-05
PPL102 aversive	CB1485	4.0064344e-05
MZ_lvPN thermo_hygro; thermohygro	CB1485	3.589237e-05
AOTU019 frontal visual field object detection; steer object towards midline; increase forward velocity	CB1485	3.0585827e-05
VP3+_vPN non-adapting, absolute cold sensing; cold ON response	CB1485	2.8942617e-05
ORN_DM1 vinegar attraction; phasic CO2 response; CO2 attraction	CB1485	2.8203654e-05
VP2_l2PN thermo_hygro; thermosensory	CB1485	2.7952916e-05
VP1l+VP3_ilPN cooling	CB1485	2.7687971e-05
SA_VTV_2 chemosensory	CB1485	2.7319831e-05
DNp25 thermo_hygro;	CB1485	2.7004777e-05
MBON15-like aversive	CB1485	2.6421378e-05
VP2+_adPN thermo_hygro; thermosensory	CB1485	2.609185e-05
LC9 visual_loom, visual_small_object; courtship; backward walking	CB1487	0.32662302
PFL2 slowing & turning	CB1487	0.040376253
PFL3 compare allocentric heading vs. goal angles	CB1487	0.023166627
LAL073 bidirectional regulation of walking speed; scale odour-evoked run length	CB1487	0.013830339
LC11 Small object; visual_small_object; visual	CB1487	0.010032017
EPG heading direction	CB1487	0.008814877
LPT22 visual_horizontal_widefieldmotion	CB1487	0.00591827
AOTU019 frontal visual field object detection; steer object towards midline; increase forward velocity	CB1487	0.004639828
H2 visual_horizontal_widefieldmotion; visual	CB1487	0.004618639
Nod1 visual_horizontal_widefield motion	CB1487	0.0043190178
VES041 inhibit flight saccade	CB1487	0.0036230092
Nod5 visual_vertical_widefieldmotion	CB1487	0.002724172
LC18 small object detection	CB1487	0.0025287932
LPT31 visual_vertical_widefieldmotion	CB1487	0.0018833585
DNa03 turning; walking	CB1487	0.0018503882
oviIN oviposition	CB1487	0.0018186312
DNa02 ipsiversive, high gain steering; shorten stride of the inside leg	CB1487	0.0016251411
LPLC1 visual_loom, collision avoidance	CB1487	0.001602567
pC1d oviposition, vaginal_plate_opening, abdomen_curl, reproduction, sine_song, pulse_song, courtship, egg_laying, aggression	CB1487	0.0015809282
LPT04_HST visual_horizontal_widefieldmotion	CB1487	0.0014937668
LC21 visual_small_object	CB1487	0.0014400217
MBON26 thermohygro; appetitive	CB1487	0.0012459706
LC10a visual_small_object; courtship; visual	CB1487	0.001074979
LC16 Retreat behavior; visual_loom; backwards, freezing; walking	CB1487	0.0010640975
DNp27 neuromodulatory	CB1487	0.0010167852
LPT42_Nod4 visual_horizontal_widefieldmotion	CB1487	0.0009905808
AOTU025 lateral visual field object detection; steer object towards midline	CB1487	0.0009903066
H1 visual_horizontal_widefieldmotion; visual	CB1487	0.0009184935
MBON35 visual	CB1487	0.000833485
LC6 visual_loom, visual_small_object; flight; escape_takeoff	CB1487	0.0008304379
DNp32 neuromodulatory	CB1487	0.0007459936
LAL093 turning; lower speed; odour-evoked offset search	CB1487	0.00073800737
HSS Horizontal flow; visual_horizontal_widefieldmotion; visual	CB1487	0.0007107063
DNb02 turning	CB1487	0.00067437586
LPT28 visual_vertical_widefieldmotion	CB1487	0.00062889914
DNg100 forward; walking	CB1487	0.00054148334
MBON32 visual, aversive	CB1487	0.00053976267
LC4 Looming detector; visual_loom; flight; escape_takeoff	CB1487	0.00053848856
LPT21 visual_horizontal_widefieldmotion	CB1487	0.0005086556
LHPV2g1 early hot/cold avoidance; sense temperature rapid change & value; not aversive odour avoidance	CB1487	0.0004990773
Nod3 visual_horizontal_widefield motion	CB1487	0.00046512214
DNg34 neuromodulatory	CB1487	0.00045154235
TmY5a motion selective; OFF responsive	CB1487	0.00042982778
MBON33 visual, aversive	CB1487	0.00041341232
lLN2F_b presynaptic global gain control	CB1487	0.000389347
Nod2 visual_horizontal_widefield motion	CB1487	0.0003710156
LPT50 visual_vertical_widefieldmotion	CB1487	0.00033404515
pC1e oviposition, vaginal_plate_opening, abdomen_curl, reproduction, sine_song, pulse_song, courtship, egg_laying, aggression	CB1487	0.00030436987
DNp04 escape_takeoff	CB1487	0.00030313045
LC15 visual_thin_vertical_bar, visual_large_objects; visual	CB1487	0.00029894576
JO-A high frequency sound; courtship song; activation in flight	CB1487	0.00028823645
MBON27 visual; appetitive	CB1487	0.000260567
HSE Horizontal flow; visual_horizontal_widefieldmotion; visual	CB1487	0.00020797345
MBON04 appetitive	CB1487	0.00017024777
il3LN6 increase left-right contrast in DA1_lPN	CB1487	0.00016442893
V_ilPN alcoholic_fermentation; olfactory; CO2 aversion	CB1487	0.00014264244
VP1d+VP4_l2PN2 evaporation_dry_olf	CB1487	0.00014206712
pC1a oviposition, vaginal_plate_opening, abdomen_curl, reproduction, sine_song, pulse_song, courtship, egg_laying	CB1487	0.00013952094
V_l2PN alcoholic_fermentation; olfactory; CO2 aversion	CB1487	0.00013635964
LPT23 visual_horizontal_widefieldmotion	CB1487	0.00013108648
MBON12 aversive	CB1487	0.00012703701
DNge138 neuromodulatory	CB1487	0.000112200854
LPT30 visual_vertical_widefieldmotion	CB1487	0.00010365603
VP2_adPN hot-sensing	CB1487	0.00010296359
LPT26 visual_horizontal_widefieldmotion	CB1487	0.00010210914
DNp09 turning on unilateral activation; forward on bilateral activation; abdomen_curl; freezing	CB1487	9.8478384e-05
Tm5b UV	CB1487	9.505233e-05
MBON20 aversive	CB1487	8.587023e-05
LC10d visual_small_object	CB1487	7.1169794e-05
HSN Horizontal flow; visual_horizontal_widefieldmotion; visual	CB1487	6.9541464e-05
VM1_lPN decaying_fruit	CB1487	6.5908716e-05
VL2p_adPN decaying_fruit/animal_matter	CB1487	6.5862914e-05
MBON31 aversive	CB1487	6.509053e-05
LHAV1a1 aversive odour processing	CB1487	5.5684628e-05
MBON16 thermohygro; aversive	CB1487	5.2046933e-05
DNa11 turning; walking	CB1487	5.1593805e-05
SAD093 antennal grooming	CB1487	4.882695e-05
VA1v_adPN pheromones	CB1487	4.6508172e-05
VA7l_adPN animal_matter	CB1487	4.5710833e-05
DNg104 neuromodulatory	CB1487	4.393421e-05
LT52 detect leg movements during head grooming	CB1487	3.4568187e-05
VP4+VL1_l2PN dry; thermohygro	CB1487	2.9962024e-05
VL1_vPN decaying_fruit	CB1487	2.9475917e-05
MBON13 aversive	CB1487	2.9310288e-05
VL2a_adPN decaying_fruit/plant_matter	CB1487	2.8127406e-05
LPLC2 Looming escape	CB1487	2.710801e-05
DC4_adPN dangerous; acid or high concentration CO2 aversion	CB1487	2.6526663e-05
DNb01 turning; flight	CB1487	2.4162258e-05
VM4_lvPN decaying_fruit	CB1487	2.3581935e-05
VL2a_vPN decaying_fruit/plant_matter	CB1487	2.3579607e-05
DNa12 abdomen_curl; abdomen_motion	CB1487	2.3575065e-05
DC3_adPN pheromones	CB1487	2.3538829e-05
T4d ON downward motion; orientation selective	CB1487	2.2953453e-05
TmY4 stripe-selective	CB1487	2.2253469e-05
DNp15 turning, walking, flight	CB1487	2.1021284e-05
M_lPNm11A rate of temperature change; thermo_hygro	CB1487	2.0506512e-05
MBON02 appetitive	CB1487	2.0401782e-05
DNx02 neck_motor	CB1487	2.0108333e-05
LB1b bitter taste	CB1488	0.021193998
DNg70 neuromodulatory	CB1488	0.007199439
SA_VTV_9 chemosensory	CB1488	0.0063051363
LB1a bitter taste	CB1488	0.0062461826
SA_VTV_1 chemosensory	CB1488	0.005408314
SA_VTV_2 chemosensory	CB1488	0.0051175705
SA_VTV_10 chemosensory	CB1488	0.004011637
SA_VTV_5 chemosensory	CB1488	0.0036212099
DNc01 enhances appetitive behaviour and food intake; sensitizes olfactory signaling;	CB1488	0.0029700994
SA_VTV_7 chemosensory	CB1488	0.0028990498
DNg28 feeding	CB1488	0.0026492516
SA_VTV_8 chemosensory	CB1488	0.0023315607
DNc02 reproduction, feeding	CB1488	0.0013812301
DNg104 neuromodulatory	CB1488	0.00128397
DNge150 neuromodulatory	CB1488	0.0012603123
DNp25 thermo_hygro;	CB1488	0.0011374686
DNp32 neuromodulatory	CB1488	0.0009015554
SA_VTV_4 chemosensory	CB1488	0.0008161043
DNp44 thermo_hygro;	CB1488	0.00062699674
DNg22 neuromodulatory	CB1488	0.0005930276
oviIN oviposition	CB1488	0.00055269897
lLN2F_b presynaptic global gain control	CB1488	0.0003738923
SA_VTV_3 chemosensory	CB1488	0.00027043826
HRN_VP4 dry sensing	CB1488	8.900865e-05
DNp62 neuromodulatory; hunger	CB1488	7.91409e-05
VP3+VP1l_ivPN cooling	CB1488	4.0812054e-05
VP5+Z_adPN thermo_hygro; hygrosensory	CB1488	4.0138297e-05
DNge172 oviposition	CB1488	1.9437895e-05
DNg26 reproduction	CB1488	1.5768492e-05
MBON14 appetitive_learning; aversive	CB1489	0.04756419
MBON13 aversive	CB1489	0.03443548
MBON02 appetitive	CB1489	0.031089954
lLN2F_b presynaptic global gain control	CB1489	0.024400292
MBON12 aversive	CB1489	0.023073979
DM1_lPN yeasty; vinegar attraction; phasic CO2 response; CO2 attraction	CB1489	0.016057821
DP1m_adPN alcoholic_fermentation	CB1489	0.014998291
MBON03 appetitive	CB1489	0.012587835
lLN2P_b intra-glomerular gain control	CB1489	0.012237041
MBON18 aversive memory; activation drives approach	CB1489	0.011955392
DM4_adPN yeasty	CB1489	0.011176952
MBON09 olfactory, visual; aversive	CB1489	0.010737429
VA2_adPN alcoholic_fermentation; vinegar attraction; phasic CO2 response; CO2 attraction	CB1489	0.00962513
DA1_lPN cVA male pheromone detection	CB1489	0.008925511
DM2_lPN alcoholic_fermentation/fruity	CB1489	0.008765835
il3LN6 increase left-right contrast in DA1_lPN	CB1489	0.008620138
oviIN oviposition	CB1489	0.008296047
lLN2P_c postsynaptic PN inhibition, intra-glomerular gain control	CB1489	0.008255116
CB0339 aversive memory retrieval; innate olfactory approach	CB1489	0.007950901
CB3198 aversive memory retrieval; innate olfactory approach	CB1489	0.0077992305
VM3_adPN alcoholic_fermentation	CB1489	0.0072721094
MBON06 olfactory, appetitive_learning; appetitive	CB1489	0.0072457907
DP1l_adPN alcoholic_fermentation	CB1489	0.0072421115
MBON04 appetitive	CB1489	0.0069629545
MBON11 hunger; aversive	CB1489	0.0065004653
V_ilPN alcoholic_fermentation; olfactory; CO2 aversion	CB1489	0.0062927264
VA3_adPN yeasty/fruity	CB1489	0.006263718
MBON21 appetitive	CB1489	0.0061510582
DL2v_adPN decaying_fruit	CB1489	0.0059756115
DM3_adPN yeasty/fruity/dangerous	CB1489	0.0059732837
MBON01 appetitive	CB1489	0.005931078
VM7d_adPN alcoholic_fermentation/yeasty	CB1489	0.005898528
VL2p_adPN decaying_fruit/animal_matter	CB1489	0.005795754
MBON24 mechanosensory, gustatory; appetitive	CB1489	0.005642561
DC1_adPN fruity/dangerous; citrus fruit detection for selective oviposition	CB1489	0.005603481
lLN2P_a intra-glomerular gain control	CB1489	0.0055647003
CB2977 aversive memory retrieval; innate olfactory approach	CB1489	0.005501349
MBON23 aversive	CB1489	0.0053870827
PPL106 gustatory; aversive	CB1489	0.005337132
VA4_lPN yeasty	CB1489	0.005158512
VA6_adPN yeasty/plant_matter	CB1489	0.005023218
MBON16 thermohygro; aversive	CB1489	0.0050106454
MBON19 visual; aversive	CB1489	0.004982818
VA1v_adPN pheromones	CB1489	0.0048730387
DL5_adPN alcoholic_fermentation/dangerous/plant_matter	CB1489	0.0048590363
VA1d_adPN pheromones	CB1489	0.004572836
PPL101 olfactory; aversive	CB1489	0.004565168
VC5_lvPN decaying_fruit	CB1489	0.0043854625
DM6_adPN yeasty	CB1489	0.004382938
DNp32 neuromodulatory	CB1489	0.0042448374
MBON30 aversive	CB1489	0.0041631176
DL1_adPN fruity; respond to CO2	CB1489	0.004151656
VC4_adPN alcoholic_fermentation	CB1489	0.004150634
VL2a_adPN decaying_fruit/plant_matter	CB1489	0.0041264347
MBON17 aversive	CB1489	0.0041145496
VM5d_adPN fruity	CB1489	0.004093381
PAM06 appetitive_learning; appetitive	CB1489	0.0038619612
D_adPN dangerous	CB1489	0.0038223953
DC2_adPN plant_matter	CB1489	0.00375529
DL2d_adPN decaying_fruit	CB1489	0.0036884742
DC3_adPN pheromones	CB1489	0.0036360326
VC1_lPN plant_matter	CB1489	0.003541746
DC4_adPN dangerous; acid or high concentration CO2 aversion	CB1489	0.0035285624
MBON15-like aversive	CB1489	0.0035206145
DM5_lPN yeasty	CB1489	0.0034677417
VC2_lPN yeasty	CB1489	0.0034667673
MBON26 thermohygro; appetitive	CB1489	0.0034236216
VP1d+VP4_l2PN1 evaporation_dry_olf	CB1489	0.0032629287
MBON05 appetitive	CB1489	0.0031958343
VM2_adPN fruity	CB1489	0.0031699045
VA7l_adPN animal_matter	CB1489	0.0031007945
VP1m_l2PN thermo_hygro	CB1489	0.003082663
VA5_lPN animal_matter	CB1489	0.0029268542
VM7v_adPN fruity	CB1489	0.0027967107
MBON07 appetitive	CB1489	0.0027177546
DL3_lPN pheromones	CB1489	0.00267662
MBON17-like aversive	CB1489	0.0026714988
VA7m_lPN unknown/dangerous	CB1489	0.002626078
MBON28 aversive	CB1489	0.0026026622
VM5v_adPN yeasty/fruity	CB1489	0.0025765526
MBON29 appetitive	CB1489	0.0025467693
PAM10 appetitive_learning; appetitive	CB1489	0.0024738244
VM1_lPN decaying_fruit	CB1489	0.0024588099
VP2_adPN hot-sensing	CB1489	0.0024109108
VL1_ilPN decaying_fruit	CB1489	0.0020526245
DA4l_adPN bacterial metabolite indole detection; dangerous; olfactory	CB1489	0.0020524983
CB2842 aversive memory retrieval; innate olfactory approach	CB1489	0.0017845022
MBON31 aversive	CB1489	0.0017805757
VP3+VP1l_ivPN cooling	CB1489	0.0017765994
VP1d+VP4_l2PN2 evaporation_dry_olf	CB1489	0.001586673
M_l2PNm16 rate of temperaure change	CB1489	0.0015264939
SMP550 oviposition; reproduction	CB1489	0.0014254869
CB3009 aversive memory retrieval; innate olfactory approach	CB1489	0.0014090971
DA2_lPN geosmin sensing; dangerous	CB1489	0.0013935318
VP1m+VP5_ilPN humid; hygrosensory	CB1489	0.0013822893
M_vPNml60 thermo_hygro	CB1489	0.0013756213
V_l2PN alcoholic_fermentation; olfactory; CO2 aversion	CB1489	0.0013629245
VA1v_vPN pheromones	CB1489	0.0013457075
MBON15 aversive	CB1489	0.0013084434
VM4_adPN decaying_fruit	CB1489	0.0012983918
DL4_adPN sex pheromone of the parasitic wasp L.boulardi; dangerous	CB1489	0.0012712145
CB3205 aversive memory retrieval; innate olfactory approach	CB1489	0.0012390637
DNc01 enhances appetitive behaviour and food intake; sensitizes olfactory signaling;	CB1489	0.0012227423
VP1d_il2PN thermo_hygro	CB1489	0.001197518
DP1m_vPN alcoholic_fermentation	CB1489	0.0011827188
MBON20 aversive	CB1489	0.0011671138
MBON35 visual	CB1489	0.0010856943
DA1_vPN pheromones	CB1489	0.0010230286
PAM04 appetitive_learning; appetitive	CB1489	0.0009987506
PAM11 appetitive_learning; appetitive	CB1489	0.00095557515
pC1b oviposition, vaginal_plate_opening, abdomen_curl, reproduction, sine_song, pulse_song, courtship, egg_laying	CB1489	0.00090694154
DA3_adPN fruity	CB1489	0.0008981771
TRN_VP1m thermohygro	CB1489	0.00087592
MBON33 visual, aversive	CB1489	0.0008538421
pC1d oviposition, vaginal_plate_opening, abdomen_curl, reproduction, sine_song, pulse_song, courtship, egg_laying, aggression	CB1489	0.00082540355
DNpe048 neuromodulatory	CB1489	0.0007749268
VP4_vPN dry-sensing	CB1489	0.0007468212
VM4_lvPN decaying_fruit	CB1489	0.000742034
VL1_vPN decaying_fruit	CB1489	0.0007049453
VP4+VL1_l2PN dry; thermohygro	CB1489	0.00064904446
VP5+Z_adPN thermo_hygro; hygrosensory	CB1489	0.00064566376
TRN_VP2 hot sensitive	CB1489	0.00063839805
PAM09 appetitive_learning; appetitive	CB1489	0.00062122993
VA1d_vPN pheromones	CB1489	0.00047521337
DM4_vPN yeasty	CB1489	0.00045917695
M_smPNm1 thermo_hygro; thermosensory	CB1489	0.00045760177
PAM01 appetitive_learning; appetitive	CB1489	0.00042301184
DNp62 neuromodulatory; hunger	CB1489	0.0004190113
VP2+_adPN thermo_hygro; thermosensory	CB1489	0.0003998586
MBON10 aversive	CB1489	0.00038220163
pC1c oviposition, vaginal_plate_opening, abdomen_curl, reproduction, sine_song, pulse_song, courtship, egg_laying	CB1489	0.00036861363
VP2_l2PN thermo_hygro; thermosensory	CB1489	0.0003669554
PPL102 aversive	CB1489	0.00032933956
M_lPNm11C rate of temperature change; thermo_hygro	CB1489	0.00030106227
VP4+_vPN thermo_hygro; hygrosensory	CB1489	0.00029292243
DNc02 reproduction, feeding	CB1489	0.00027200574
DP1l_vPN alcoholic_fermentation	CB1489	0.00026744138
M_l2PNm17 rate of temperature change; thermo_hygro	CB1489	0.00023940387
VP1l+VP3_ilPN cooling	CB1489	0.00023902685
DL2d_vPN decaying_fruit	CB1489	0.00022840092
VP3+_vPN non-adapting, absolute cold sensing; cold ON response	CB1489	0.0002162243
MBON32 visual, aversive	CB1489	0.00021568185
DNg104 neuromodulatory	CB1489	0.0001924325
pC1e oviposition, vaginal_plate_opening, abdomen_curl, reproduction, sine_song, pulse_song, courtship, egg_laying, aggression	CB1489	0.00017042807
DNp29 neuromodulatory (dNPF), stimulation mimics food-deprivation; abdomen grooming	CB1489	0.00014795043
MBON27 visual; appetitive	CB1489	0.00013304026
CB0997 rate of change of cVA concentration	CB1489	0.00010746729
SA_VTV_5 chemosensory	CB1489	8.965353e-05
LHPV2g1 early hot/cold avoidance; sense temperature rapid change & value; not aversive odour avoidance	CB1489	8.811569e-05
VL2a_vPN decaying_fruit/plant_matter	CB1489	8.801591e-05
pC1a oviposition, vaginal_plate_opening, abdomen_curl, reproduction, sine_song, pulse_song, courtship, egg_laying	CB1489	7.431551e-05
HRN_VP1d hygrosensory	CB1489	7.205534e-05
PAM14 appetitive_learning; appetitive	CB1489	6.7449095e-05
VL2p_vPN decaying_fruit/animal_matter	CB1489	5.493853e-05
DC4_vPN dangerous; acid or high concentration CO2 aversion	CB1489	4.8152917e-05
MZ_lvPN thermo_hygro; thermohygro	CB1489	1.7969838e-05
VP1m+_lvPN thermo_hygro	CB1489	1.7141678e-05
DNp44 thermo_hygro;	CB1489	1.6926513e-05
VP5+VP3_l2PN humid_cooling;	CB1489	1.6824271e-05
VC4_adPN alcoholic_fermentation	CB1490	0.17590605
lLN2F_b presynaptic global gain control	CB1490	0.16759573
VA7l_adPN animal_matter	CB1490	0.11090399
lLN2P_b intra-glomerular gain control	CB1490	0.06785592
il3LN6 increase left-right contrast in DA1_lPN	CB1490	0.050886523
DP1m_adPN alcoholic_fermentation	CB1490	0.046996873
DM2_lPN alcoholic_fermentation/fruity	CB1490	0.04260587
DP1l_adPN alcoholic_fermentation	CB1490	0.04224789
lLN2P_c postsynaptic PN inhibition, intra-glomerular gain control	CB1490	0.039190974
DL2v_adPN decaying_fruit	CB1490	0.039066155
VC1_lPN plant_matter	CB1490	0.03631204
DC4_adPN dangerous; acid or high concentration CO2 aversion	CB1490	0.030692523
ORN_DC4 acid or high concentration CO2 aversion	CB1490	0.02903902
VA3_adPN yeasty/fruity	CB1490	0.02830868
DM1_lPN yeasty; vinegar attraction; phasic CO2 response; CO2 attraction	CB1490	0.025086563
ORN_DM1 vinegar attraction; phasic CO2 response; CO2 attraction	CB1490	0.022937374
lLN2P_a intra-glomerular gain control	CB1490	0.019535309
VL2p_adPN decaying_fruit/animal_matter	CB1490	0.018324014
D_adPN dangerous	CB1490	0.018272748
VA2_adPN alcoholic_fermentation; vinegar attraction; phasic CO2 response; CO2 attraction	CB1490	0.01807619
DM4_adPN yeasty	CB1490	0.01447658
VM5d_adPN fruity	CB1490	0.01408259
DC2_adPN plant_matter	CB1490	0.013875507
DC1_adPN fruity/dangerous; citrus fruit detection for selective oviposition	CB1490	0.013763356
VC2_lPN yeasty	CB1490	0.013578239
VM7d_adPN alcoholic_fermentation/yeasty	CB1490	0.013541577
VL2a_adPN decaying_fruit/plant_matter	CB1490	0.013526723
VA4_lPN yeasty	CB1490	0.013258984
VC5_lvPN decaying_fruit	CB1490	0.013165851
V_ilPN alcoholic_fermentation; olfactory; CO2 aversion	CB1490	0.012836879
VA7m_lPN unknown/dangerous	CB1490	0.01207649
DL5_adPN alcoholic_fermentation/dangerous/plant_matter	CB1490	0.012035
DL2d_adPN decaying_fruit	CB1490	0.01114592
DM3_adPN yeasty/fruity/dangerous	CB1490	0.01111681
ORN_DC1 citrus fruit detection for selective oviposition	CB1490	0.010649857
VA1v_adPN pheromones	CB1490	0.010441412
VM1_lPN decaying_fruit	CB1490	0.01041657
VA6_adPN yeasty/plant_matter	CB1490	0.009710613
DA1_lPN cVA male pheromone detection	CB1490	0.009492794
VM3_adPN alcoholic_fermentation	CB1490	0.008935315
TRN_VP1m thermohygro	CB1490	0.008674782
VP1d+VP4_l2PN1 evaporation_dry_olf	CB1490	0.00851288
VA1d_adPN pheromones	CB1490	0.008363478
VL1_ilPN decaying_fruit	CB1490	0.008343405
DM5_lPN yeasty	CB1490	0.0080919145
ORN_VA2 vinegar attraction; phasic CO2 response; CO2 attraction	CB1490	0.008042408
VA5_lPN animal_matter	CB1490	0.007958983
VP1m_l2PN thermo_hygro	CB1490	0.007838105
DL1_adPN fruity; respond to CO2	CB1490	0.007755729
HRN_VP1d hygrosensory	CB1490	0.0076134577
VP1d+VP4_l2PN2 evaporation_dry_olf	CB1490	0.0073527284
V_l2PN alcoholic_fermentation; olfactory; CO2 aversion	CB1490	0.0071983538
DM6_adPN yeasty	CB1490	0.0068865484
VP2_adPN hot-sensing	CB1490	0.0066399374
VM5v_adPN yeasty/fruity	CB1490	0.006324204
M_l2PNm16 rate of temperaure change	CB1490	0.006234111
DP1m_vPN alcoholic_fermentation	CB1490	0.0060256557
VM2_adPN fruity	CB1490	0.0059556696
TRN_VP2 hot sensitive	CB1490	0.005475202
MBON18 aversive memory; activation drives approach	CB1490	0.0052641504
VM7v_adPN fruity	CB1490	0.005123957
DC3_adPN pheromones	CB1490	0.0050436943
DA2_lPN geosmin sensing; dangerous	CB1490	0.0043749684
DA4l_adPN bacterial metabolite indole detection; dangerous; olfactory	CB1490	0.004262672
VP3+VP1l_ivPN cooling	CB1490	0.004243294
DL2d_vPN decaying_fruit	CB1490	0.0038791131
ORN_V CO2 aversion	CB1490	0.0038146363
VP1d_il2PN thermo_hygro	CB1490	0.0035585836
DL3_lPN pheromones	CB1490	0.0034708246
HRN_VP4 dry sensing	CB1490	0.0029912747
DL4_adPN sex pheromone of the parasitic wasp L.boulardi; dangerous	CB1490	0.0028752252
VM4_lvPN decaying_fruit	CB1490	0.0027144058
DNp32 neuromodulatory	CB1490	0.0026865765
VM4_adPN decaying_fruit	CB1490	0.0026404439
HRN_VP1l hygrosensory	CB1490	0.0025538527
VA1v_vPN pheromones	CB1490	0.0021291901
VP1m+VP5_ilPN humid; hygrosensory	CB1490	0.0019305041
MBON17-like aversive	CB1490	0.0018125111
MBON28 aversive	CB1490	0.001796345
MBON23 aversive	CB1490	0.0016808258
MBON09 olfactory, visual; aversive	CB1490	0.0016353515
VL1_vPN decaying_fruit	CB1490	0.0016242769
DNc01 enhances appetitive behaviour and food intake; sensitizes olfactory signaling;	CB1490	0.0015794728
DNp27 neuromodulatory	CB1490	0.0014814815
DNc02 reproduction, feeding	CB1490	0.0014489747
MBON16 thermohygro; aversive	CB1490	0.001442881
MBON07 appetitive	CB1490	0.0013933412
MBON12 aversive	CB1490	0.0013593188
LHPV2g1 early hot/cold avoidance; sense temperature rapid change & value; not aversive odour avoidance	CB1490	0.0012044171
MBON02 appetitive	CB1490	0.0011026291
MBON13 aversive	CB1490	0.0010985645
VP2_l2PN thermo_hygro; thermosensory	CB1490	0.0009917731
M_lPNm11C rate of temperature change; thermo_hygro	CB1490	0.0009881889
DA3_adPN fruity	CB1490	0.0009765482
DM4_vPN yeasty	CB1490	0.00094724924
oviIN oviposition	CB1490	0.0009471521
DC4_vPN dangerous; acid or high concentration CO2 aversion	CB1490	0.00091760943
VA1d_vPN pheromones	CB1490	0.0008871978
MBON01 appetitive	CB1490	0.00088258274
MBON06 olfactory, appetitive_learning; appetitive	CB1490	0.00080290996
VP1l+VP3_ilPN cooling	CB1490	0.00078604167
MBON20 aversive	CB1490	0.0007696197
DA1_vPN pheromones	CB1490	0.0007392756
DP1l_vPN alcoholic_fermentation	CB1490	0.00071490573
MBON17 aversive	CB1490	0.000704617
VP1m+_lvPN thermo_hygro	CB1490	0.0006987997
MBON24 mechanosensory, gustatory; appetitive	CB1490	0.0006863244
VP4+VL1_l2PN dry; thermohygro	CB1490	0.0006437702
VP5+Z_adPN thermo_hygro; hygrosensory	CB1490	0.0006376443
DNp44 thermo_hygro;	CB1490	0.0006230187
MBON03 appetitive	CB1490	0.0006025945
MBON14 appetitive_learning; aversive	CB1490	0.00058741396
VP3+_l2PN adapting, cold sensing	CB1490	0.0005867027
VL2p_vPN decaying_fruit/animal_matter	CB1490	0.0005439104
HRN_VP5 humid sensing	CB1490	0.0004813491
VP4_vPN dry-sensing	CB1490	0.0004699342
VL2a_vPN decaying_fruit/plant_matter	CB1490	0.00043356948
M_lPNm11B rate of temperature change; thermo_hygro	CB1490	0.00031723912
M_l2PNm17 rate of temperature change; thermo_hygro	CB1490	0.00030776192
CB2842 aversive memory retrieval; innate olfactory approach	CB1490	0.00029429732
MBON04 appetitive	CB1490	0.00029077072
VP5+VP3_l2PN humid_cooling;	CB1490	0.00025291592
CB3205 aversive memory retrieval; innate olfactory approach	CB1490	0.0002455885
MZ_lvPN thermo_hygro; thermohygro	CB1490	0.00024536284
MBON11 hunger; aversive	CB1490	0.00023585034
VP4+_vPN thermo_hygro; hygrosensory	CB1490	0.00023472965
MBON26 thermohygro; appetitive	CB1490	0.0002283218
LB1b bitter taste	CB1490	0.00022574957
MBON33 visual, aversive	CB1490	0.00021099746
DNp29 neuromodulatory (dNPF), stimulation mimics food-deprivation; abdomen grooming	CB1490	0.00018019117
CB0339 aversive memory retrieval; innate olfactory approach	CB1490	0.000179062
CB3009 aversive memory retrieval; innate olfactory approach	CB1490	0.00014507207
aMe3 input to clock neurons	CB1490	0.00012334506
SA_VTV_7 chemosensory	CB1490	0.00012320481
SA_VTV_5 chemosensory	CB1490	0.000120229706
SA_VTV_8 chemosensory	CB1490	0.0001118202
ORN_DA2 geosmin sensing	CB1490	0.00010747684
M_smPNm1 thermo_hygro; thermosensory	CB1490	9.8905504e-05
VP2+_adPN thermo_hygro; thermosensory	CB1490	6.543349e-05
MBON31 aversive	CB1490	6.0255385e-05
aMe8 input to clock neurons	CB1490	5.6845987e-05
M_lPNm11A rate of temperature change; thermo_hygro	CB1490	4.637258e-05
MBON05 appetitive	CB1490	4.1214742e-05
VP2+VC5_l2PN heating_unknown; thermosensory	CB1490	3.711967e-05
Nod2 visual_horizontal_widefield motion	CB1490	3.3588658e-05
LHAV1a1 aversive odour processing	CB1490	2.7583708e-05
MBON29 appetitive	CB1490	2.6371743e-05
LB1a bitter taste	CB1490	2.4187451e-05
SA_VTV_10 chemosensory	CB1490	2.3234277e-05
MBON32 visual, aversive	CB1490	2.31881e-05
CB3198 aversive memory retrieval; innate olfactory approach	CB1490	2.2175627e-05
lLN2F_b presynaptic global gain control	CB1491	0.05254735
lLN2P_b intra-glomerular gain control	CB1491	0.022868203
V_ilPN alcoholic_fermentation; olfactory; CO2 aversion	CB1491	0.021558471
DA1_lPN cVA male pheromone detection	CB1491	0.0190007
DA3_adPN fruity	CB1491	0.017608834
il3LN6 increase left-right contrast in DA1_lPN	CB1491	0.016639609
lLN2P_c postsynaptic PN inhibition, intra-glomerular gain control	CB1491	0.015315198
VM7v_adPN fruity	CB1491	0.01285136
VM7d_adPN alcoholic_fermentation/yeasty	CB1491	0.012590718
DL4_adPN sex pheromone of the parasitic wasp L.boulardi; dangerous	CB1491	0.0115698725
DP1m_adPN alcoholic_fermentation	CB1491	0.010825205
DM1_lPN yeasty; vinegar attraction; phasic CO2 response; CO2 attraction	CB1491	0.010006086
DNp32 neuromodulatory	CB1491	0.009533581
V_l2PN alcoholic_fermentation; olfactory; CO2 aversion	CB1491	0.008855325
ORN_V CO2 aversion	CB1491	0.008406421
VP1d+VP4_l2PN2 evaporation_dry_olf	CB1491	0.008259229
VA1v_adPN pheromones	CB1491	0.008151708
DL3_lPN pheromones	CB1491	0.008056625
lLN2P_a intra-glomerular gain control	CB1491	0.00796713
DM4_adPN yeasty	CB1491	0.007793182
DA2_lPN geosmin sensing; dangerous	CB1491	0.0077644647
DC3_adPN pheromones	CB1491	0.0074769338
VP1m_l2PN thermo_hygro	CB1491	0.007364632
VA6_adPN yeasty/plant_matter	CB1491	0.007244971
VL2p_adPN decaying_fruit/animal_matter	CB1491	0.0071738935
DM2_lPN alcoholic_fermentation/fruity	CB1491	0.0067729563
VC1_lPN plant_matter	CB1491	0.006764432
VA2_adPN alcoholic_fermentation; vinegar attraction; phasic CO2 response; CO2 attraction	CB1491	0.0067325383
VL2a_adPN decaying_fruit/plant_matter	CB1491	0.0067250673
VP1d+VP4_l2PN1 evaporation_dry_olf	CB1491	0.006718376
DP1l_adPN alcoholic_fermentation	CB1491	0.0065936013
DC1_adPN fruity/dangerous; citrus fruit detection for selective oviposition	CB1491	0.0064430037
DL5_adPN alcoholic_fermentation/dangerous/plant_matter	CB1491	0.006435808
VA1d_adPN pheromones	CB1491	0.0059230723
VA3_adPN yeasty/fruity	CB1491	0.005825078
DC2_adPN plant_matter	CB1491	0.0057846475
D_adPN dangerous	CB1491	0.0057053063
VA7l_adPN animal_matter	CB1491	0.0056254747
DL2v_adPN decaying_fruit	CB1491	0.005622687
VC5_lvPN decaying_fruit	CB1491	0.00546092
VC4_adPN alcoholic_fermentation	CB1491	0.0054504112
VP2_adPN hot-sensing	CB1491	0.005434076
DC4_adPN dangerous; acid or high concentration CO2 aversion	CB1491	0.0052834735
VM3_adPN alcoholic_fermentation	CB1491	0.0049866643
TRN_VP1m thermohygro	CB1491	0.0049551195
VL1_ilPN decaying_fruit	CB1491	0.0045006056
VA5_lPN animal_matter	CB1491	0.004448315
VC2_lPN yeasty	CB1491	0.0043575433
VM5d_adPN fruity	CB1491	0.004298317
SA_VTV_5 chemosensory	CB1491	0.0042950455
DL1_adPN fruity; respond to CO2	CB1491	0.004063752
VM5v_adPN yeasty/fruity	CB1491	0.003924819
VM1_lPN decaying_fruit	CB1491	0.0038722176
DM3_adPN yeasty/fruity/dangerous	CB1491	0.0037724536
DL2d_adPN decaying_fruit	CB1491	0.0036814346
HRN_VP1d hygrosensory	CB1491	0.003667321
VA4_lPN yeasty	CB1491	0.0036178364
MBON20 aversive	CB1491	0.003577783
VM2_adPN fruity	CB1491	0.0035285365
DA4l_adPN bacterial metabolite indole detection; dangerous; olfactory	CB1491	0.003458529
VP3+VP1l_ivPN cooling	CB1491	0.0032986517
DM6_adPN yeasty	CB1491	0.0032086142
MBON18 aversive memory; activation drives approach	CB1491	0.0031819828
VP1d_il2PN thermo_hygro	CB1491	0.003118708
VA7m_lPN unknown/dangerous	CB1491	0.0030564293
DM5_lPN yeasty	CB1491	0.0029184518
M_l2PNm16 rate of temperaure change	CB1491	0.002857294
TRN_VP2 hot sensitive	CB1491	0.0028084507
VA1v_vPN pheromones	CB1491	0.0027976448
MBON12 aversive	CB1491	0.002727448
VP1m+VP5_ilPN humid; hygrosensory	CB1491	0.0026412935
DA1_vPN pheromones	CB1491	0.0025728864
ORN_DC4 acid or high concentration CO2 aversion	CB1491	0.00254492
oviIN oviposition	CB1491	0.0024077357
LHAV1a1 aversive odour processing	CB1491	0.0022563532
M_vPNml60 thermo_hygro	CB1491	0.002099991
MBON02 appetitive	CB1491	0.0020613133
MBON17 aversive	CB1491	0.0020391964
MBON13 aversive	CB1491	0.0020363894
MBON16 thermohygro; aversive	CB1491	0.0019629404
VM4_lvPN decaying_fruit	CB1491	0.0019610527
MBON09 olfactory, visual; aversive	CB1491	0.0018457733
CB0339 aversive memory retrieval; innate olfactory approach	CB1491	0.001787563
VA1d_vPN pheromones	CB1491	0.0017171121
VM4_adPN decaying_fruit	CB1491	0.0017117402
DNp29 neuromodulatory (dNPF), stimulation mimics food-deprivation; abdomen grooming	CB1491	0.0017056622
LHPV2g1 early hot/cold avoidance; sense temperature rapid change & value; not aversive odour avoidance	CB1491	0.0016603116
M_lPNm11C rate of temperature change; thermo_hygro	CB1491	0.0015832145
VP5+Z_adPN thermo_hygro; hygrosensory	CB1491	0.001498734
VL1_vPN decaying_fruit	CB1491	0.0014699638
CB0997 rate of change of cVA concentration	CB1491	0.0014324187
VP4_vPN dry-sensing	CB1491	0.0014207414
DNg104 neuromodulatory	CB1491	0.0013816203
MBON28 aversive	CB1491	0.0013446194
VP4+VL1_l2PN dry; thermohygro	CB1491	0.0013009574
ORN_DL4 sex pheromone of the parasitic wasp L.boulardi	CB1491	0.0013006162
VP2_l2PN thermo_hygro; thermosensory	CB1491	0.0012092538
VL2a_vPN decaying_fruit/plant_matter	CB1491	0.0011697257
VP1m+_lvPN thermo_hygro	CB1491	0.0011537442
CRZ01,CRZ02 heart; neuromodulatory	CB1491	0.0011490099
MBON04 appetitive	CB1491	0.001102256
MBON01 appetitive	CB1491	0.0011018821
MBON14 appetitive_learning; aversive	CB1491	0.0010976725
DNc01 enhances appetitive behaviour and food intake; sensitizes olfactory signaling;	CB1491	0.0010925222
DP1m_vPN alcoholic_fermentation	CB1491	0.0010111826
MBON03 appetitive	CB1491	0.0010083505
MBON17-like aversive	CB1491	0.0010052716
MBON07 appetitive	CB1491	0.0009116817
MBON23 aversive	CB1491	0.00090169284
VP4+_vPN thermo_hygro; hygrosensory	CB1491	0.0008660851
DNp30 neuromodulatory; hunger	CB1491	0.0008503401
LB1b bitter taste	CB1491	0.00083063915
M_l2PNm17 rate of temperature change; thermo_hygro	CB1491	0.00079938746
DNc02 reproduction, feeding	CB1491	0.0007811158
LT52 detect leg movements during head grooming	CB1491	0.0007593015
DNp42 backing up; geosmin avoidance	CB1491	0.0007593015
MBON26 thermohygro; appetitive	CB1491	0.0007574572
SA_VTV_9 chemosensory	CB1491	0.0007487621
VP2+_adPN thermo_hygro; thermosensory	CB1491	0.00074455026
MBON24 mechanosensory, gustatory; appetitive	CB1491	0.00073623407
ORN_DA1 cVA male pheromone detection	CB1491	0.0007290276
MBON05 appetitive	CB1491	0.00068661966
VP1l+VP3_ilPN cooling	CB1491	0.0006768133
DL2d_vPN decaying_fruit	CB1491	0.00067242165
VL2p_vPN decaying_fruit/animal_matter	CB1491	0.00064889
SMP550 oviposition; reproduction	CB1491	0.0005531802
MBON06 olfactory, appetitive_learning; appetitive	CB1491	0.0005459311
M_lPNm11B rate of temperature change; thermo_hygro	CB1491	0.00053805584
M_smPNm1 thermo_hygro; thermosensory	CB1491	0.000535117
MBON33 visual, aversive	CB1491	0.0005247294
VP3+_vPN non-adapting, absolute cold sensing; cold ON response	CB1491	0.00052323117
MBON11 hunger; aversive	CB1491	0.0004865752
DNp62 neuromodulatory; hunger	CB1491	0.0004789445
DNp44 thermo_hygro;	CB1491	0.00041184705
DP1l_vPN alcoholic_fermentation	CB1491	0.00039671283
MBON15-like aversive	CB1491	0.00039433493
DM4_vPN yeasty	CB1491	0.0003685574
VP3+_l2PN adapting, cold sensing	CB1491	0.0003225001
VP2+VC5_l2PN heating_unknown; thermosensory	CB1491	0.00031279228
VP5+VP3_l2PN humid_cooling;	CB1491	0.0002994927
SA_VTV_4 chemosensory	CB1491	0.0002935994
MZ_lvPN thermo_hygro; thermohygro	CB1491	0.00025533745
M_lPNm11A rate of temperature change; thermo_hygro	CB1491	0.00025412612
DNp27 neuromodulatory	CB1491	0.00023880617
CB3205 aversive memory retrieval; innate olfactory approach	CB1491	0.00021541498
HRN_VP1l hygrosensory	CB1491	0.00020703765
DN1a temperature-modulated sleep regulation; time-of-day-dependent activity	CB1491	0.00018520768
MBON31 aversive	CB1491	0.00014297232
SA_VTV_3 chemosensory	CB1491	0.00013850332
SA_VTV_1 chemosensory	CB1491	0.00013730243
SA_VTV_7 chemosensory	CB1491	0.00012473007
SA_VTV_8 chemosensory	CB1491	0.00011621639
MBON35 visual	CB1491	0.000113323294
CB3009 aversive memory retrieval; innate olfactory approach	CB1491	0.000101698366
MBON21 appetitive	CB1491	7.0039176e-05
MBON30 aversive	CB1491	6.998086e-05
HRN_VP5 humid sensing	CB1491	6.879995e-05
ORN_DA2 geosmin sensing	CB1491	6.80194e-05
MBON27 visual; appetitive	CB1491	5.7832676e-05
VP1l+_lvPN thermo_hygro	CB1491	4.8511585e-05
MBON19 visual; aversive	CB1491	4.8050013e-05
CB2842 aversive memory retrieval; innate olfactory approach	CB1491	4.754149e-05
M_lvPNm48 humid_heating_olf; thermohygro; thermohygro	CB1491	4.4412813e-05
pC1d oviposition, vaginal_plate_opening, abdomen_curl, reproduction, sine_song, pulse_song, courtship, egg_laying, aggression	CB1491	4.3175034e-05
DNb05 ipsiversive steering; turning	CB1491	3.461617e-05
MBON32 visual, aversive	CB1491	3.387153e-05
LPT48_vCal3 visual_vertical_widefieldmotion	CB1492	0.12180459
vCal1 visual_vertical_widefieldmotion	CB1492	0.039242253
LPT49 visual_vertical_widefieldmotion	CB1492	0.022144007
JO-E static deflection (pull) of antenna; activation induces grooming and wing flapping	CB1492	0.010147668
T4c ON upward motion; orientation selective	CB1492	0.005942812
LPT26 visual_horizontal_widefieldmotion	CB1492	0.004966131
T5c OFF motion detector	CB1492	0.0047652624
LPT47_vCal2 visual_vertical_widefieldmotion	CB1492	0.004378564
JO-E static deflection (pull) of antenna; activation induces grooming and wing flapping; wing beat oscillation power in flight	CB1492	0.004098322
LPT21 visual_horizontal_widefieldmotion	CB1492	0.003882975
LPT42_Nod4 visual_horizontal_widefieldmotion	CB1492	0.0036969911
M_l2PNm16 rate of temperaure change	CB1492	0.0035968947
VP3+_l2PN adapting, cold sensing	CB1492	0.0035194277
Nod1 visual_horizontal_widefield motion	CB1492	0.0033845839
DNge138 neuromodulatory	CB1492	0.0031601319
LPT23 visual_horizontal_widefieldmotion	CB1492	0.0028830878
LPT50 visual_vertical_widefieldmotion	CB1492	0.0028372013
LPT27 visual_vertical_widefieldmotion	CB1492	0.0024644586
lLN2F_b presynaptic global gain control	CB1492	0.002366501
LPT30 visual_vertical_widefieldmotion	CB1492	0.00235167
DNg100 forward; walking	CB1492	0.002340979
VP2_l2PN thermo_hygro; thermosensory	CB1492	0.0023221336
LPT45_dCal1 visual_vertical_widefieldmotion	CB1492	0.0021191111
oviIN oviposition	CB1492	0.0020991524
Nod3 visual_horizontal_widefield motion	CB1492	0.0015602078
SAD093 antennal grooming	CB1492	0.0015166258
Nod2 visual_horizontal_widefield motion	CB1492	0.001435436
VP4+VL1_l2PN dry; thermohygro	CB1492	0.0013385032
DNp32 neuromodulatory	CB1492	0.0012684857
DNp27 neuromodulatory	CB1492	0.0012060871
VP2+VC5_l2PN heating_unknown; thermosensory	CB1492	0.0011888999
LPT22 visual_horizontal_widefieldmotion	CB1492	0.0009587092
LPT31 visual_vertical_widefieldmotion	CB1492	0.0008783058
VP2_adPN hot-sensing	CB1492	0.0008665345
VP1l+VP3_ilPN cooling	CB1492	0.00085306464
VP1d+VP4_l2PN2 evaporation_dry_olf	CB1492	0.00079482206
DNp10 landing	CB1492	0.00078616355
M_lvPNm48 humid_heating_olf; thermohygro; thermohygro	CB1492	0.0007336452
LPT28 visual_vertical_widefieldmotion	CB1492	0.0007285922
MBON35 visual	CB1492	0.00070351263
il3LN6 increase left-right contrast in DA1_lPN	CB1492	0.00069667044
V_ilPN alcoholic_fermentation; olfactory; CO2 aversion	CB1492	0.000621953
MBON04 appetitive	CB1492	0.0006081833
H2 visual_horizontal_widefieldmotion; visual	CB1492	0.00055199227
T4d ON downward motion; orientation selective	CB1492	0.00046741244
VP3+VP1l_ivPN cooling	CB1492	0.00044580377
LT52 detect leg movements during head grooming	CB1492	0.00043980076
MBON26 thermohygro; appetitive	CB1492	0.00041967956
TRN_VP2 hot sensitive	CB1492	0.00038712638
VP2+_adPN thermo_hygro; thermosensory	CB1492	0.00037853292
DNb05 ipsiversive steering; turning	CB1492	0.00037832579
H1 visual_horizontal_widefieldmotion; visual	CB1492	0.00035612364
T5d OFF motion detector	CB1492	0.0003500462
T5b OFF motion detector	CB1492	0.00031841124
T4b ON back-to-front motion; orientation selective	CB1492	0.00029777348
MBON28 aversive	CB1492	0.00026403795
LC25 complex line motion; visual_thin_vertical_bar	CB1492	0.00023879834
VP1m+VP5_ilPN humid; hygrosensory	CB1492	0.00022281961
Tm5b UV	CB1492	0.0002053152
JO-C static deflection (push) of antenna; activation induces grooming & wing flapping; wing beat oscillation power in flight	CB1492	0.00019475825
M_lPNm11A rate of temperature change; thermo_hygro	CB1492	0.00017678249
LC10d visual_small_object	CB1492	0.00017334147
DNx02 neck_motor	CB1492	0.00015317625
VP5+VP3_l2PN humid_cooling;	CB1492	0.000151109
MBON12 aversive	CB1492	0.00014007198
DNp31 wing power	CB1492	0.00013972567
Dm13 UV selective	CB1492	0.00013790822
DNa10 wing thrust, lift, pitch	CB1492	0.00013302527
Mi1 ON delayed input	CB1492	0.00012266367
VP1d+VP4_l2PN1 evaporation_dry_olf	CB1492	0.00012175294
TmY4 stripe-selective	CB1492	0.00012132473
VS1 visual_vertical_widefieldmotion	CB1492	0.00011191663
VP1m_l2PN thermo_hygro	CB1492	0.00011123351
HSS Horizontal flow; visual_horizontal_widefieldmotion; visual	CB1492	0.000109887646
VL1_ilPN decaying_fruit	CB1492	0.00010716036
VES041 inhibit flight saccade	CB1492	0.00010443618
MBON33 visual, aversive	CB1492	8.939009e-05
VL2p_adPN decaying_fruit/animal_matter	CB1492	8.778431e-05
JO-B low frequency sound	CB1492	8.1152364e-05
MBON20 aversive	CB1492	7.980418e-05
DNg26 reproduction	CB1492	7.854189e-05
MBON01 appetitive	CB1492	6.718867e-05
LPLC1 visual_loom, collision avoidance	CB1492	5.162356e-05
DP1m_adPN alcoholic_fermentation	CB1492	4.1170682e-05
LC15 visual_thin_vertical_bar, visual_large_objects; visual	CB1492	4.066838e-05
Tm4 OFF excitatory	CB1492	3.9876224e-05
JO-D vibration and static deflection of antennal receiver; wing beat oscillation power in flight	CB1492	3.757199e-05
TmY9q Stripe-selective	CB1492	3.521146e-05
Tm3 ON fast input	CB1492	3.455664e-05
VS2 visual_vertical_widefieldmotion	CB1492	3.4410205e-05
MBON16 thermohygro; aversive	CB1492	3.4335713e-05
VP5+Z_adPN thermo_hygro; hygrosensory	CB1492	3.344117e-05
JO-E static deflection (pull) of antenna; activation induces grooming and wing flapping	CB1493	0.2546769
JO-E static deflection (pull) of antenna; activation induces grooming and wing flapping; wing beat oscillation power in flight	CB1493	0.07526881
JO-E static deflection (pull) of antenna; activation induces grooming and wing flapping; activation in flight; wing beat oscillation power in flight	CB1493	0.044597596
SAD093 antennal grooming	CB1493	0.011089581
JO-B low frequency sound	CB1493	0.009492462
M_l2PNm16 rate of temperaure change	CB1493	0.0063363477
JO-A high frequency sound; courtship song; activation in flight	CB1493	0.0057019438
DNb05 ipsiversive steering; turning	CB1493	0.005452445
JO-DP vibration and static deflection of antennal receiver; wing beat oscillation power in flight	CB1493	0.004749117
Nod1 visual_horizontal_widefield motion	CB1493	0.004734462
DNge138 neuromodulatory	CB1493	0.0042891153
JO-C static deflection (push) of antenna; activation induces grooming & wing flapping; wing beat oscillation power in flight	CB1493	0.0036092307
JO-CM static deflection (push) of antenna; activation induces grooming & wing flapping; wing beat oscillation power in flight	CB1493	0.0027425569
JO-F backward motion followed by grooming	CB1493	0.0024338833
lLN2F_b presynaptic global gain control	CB1493	0.0023546037
LPT48_vCal3 visual_vertical_widefieldmotion	CB1493	0.0023075014
LPT21 visual_horizontal_widefieldmotion	CB1493	0.0022127652
VP3+_l2PN adapting, cold sensing	CB1493	0.0022003374
JO-D vibration and static deflection of antennal receiver; wing beat oscillation power in flight	CB1493	0.002149029
LPT42_Nod4 visual_horizontal_widefieldmotion	CB1493	0.0020986048
VP1d+VP4_l2PN2 evaporation_dry_olf	CB1493	0.002038784
VP4+VL1_l2PN dry; thermohygro	CB1493	0.0019642615
MBON33 visual, aversive	CB1493	0.0019493178
VP2_l2PN thermo_hygro; thermosensory	CB1493	0.0017619929
DNg100 forward; walking	CB1493	0.001663532
DNp32 neuromodulatory	CB1493	0.0013412433
Nod2 visual_horizontal_widefield motion	CB1493	0.001311855
Nod3 visual_horizontal_widefield motion	CB1493	0.0012859773
DNx02 neck_motor	CB1493	0.0012003839
LPT49 visual_vertical_widefieldmotion	CB1493	0.0011781155
DNa10 wing thrust, lift, pitch	CB1493	0.0011695906
LPT31 visual_vertical_widefieldmotion	CB1493	0.0010332189
vCal1 visual_vertical_widefieldmotion	CB1493	0.0010093439
VP2+VC5_l2PN heating_unknown; thermosensory	CB1493	0.00094587874
il3LN6 increase left-right contrast in DA1_lPN	CB1493	0.000914743
DNp28 ocellar	CB1493	0.0008700146
LPT26 visual_horizontal_widefieldmotion	CB1493	0.0008182794
H2 visual_horizontal_widefieldmotion; visual	CB1493	0.00081382925
LPT22 visual_horizontal_widefieldmotion	CB1493	0.0007401973
MBON26 thermohygro; appetitive	CB1493	0.0006780376
DNc02 reproduction, feeding	CB1493	0.0006441153
JO-CL static deflection (push) of antenna; activation induces grooming & wing flapping; wing beat oscillation power in flight	CB1493	0.000618289
LPT30 visual_vertical_widefieldmotion	CB1493	0.00061456667
oviIN oviposition	CB1493	0.00060636847
VL1_ilPN decaying_fruit	CB1493	0.0006039798
M_lPNm11A rate of temperature change; thermo_hygro	CB1493	0.00059540133
VP2_adPN hot-sensing	CB1493	0.0005883347
DNp27 neuromodulatory	CB1493	0.00053830846
MBON16 thermohygro; aversive	CB1493	0.00042540228
LPT47_vCal2 visual_vertical_widefieldmotion	CB1493	0.0003956532
DNg75 forward; walking	CB1493	0.00037864514
VSm visual_vertical_widefieldmotion	CB1493	0.00036542118
DNb01 turning; flight	CB1493	0.00031177324
MeTu1 visual_thin_vertical_bar	CB1493	0.0002876825
LPT50 visual_vertical_widefieldmotion	CB1493	0.00028345428
VL2p_adPN decaying_fruit/animal_matter	CB1493	0.0002753072
V_ilPN alcoholic_fermentation; olfactory; CO2 aversion	CB1493	0.00027048352
LPT28 visual_vertical_widefieldmotion	CB1493	0.00026733967
VP5+VP3_l2PN humid_cooling;	CB1493	0.00024800558
DNp31 wing power	CB1493	0.00018793857
VP1d+VP4_l2PN1 evaporation_dry_olf	CB1493	0.00015354226
DNge078 antennal_grooming	CB1493	0.00015137858
TRN_VP2 hot sensitive	CB1493	0.00014814675
VES041 inhibit flight saccade	CB1493	0.00014184057
VL1_vPN decaying_fruit	CB1493	0.000121853045
VP1d_il2PN thermo_hygro	CB1493	0.00011135781
H1 visual_horizontal_widefieldmotion; visual	CB1493	0.00010858872
DL3_lPN pheromones	CB1493	0.000102120604
LPT27 visual_vertical_widefieldmotion	CB1493	0.00010053866
DNa02 ipsiversive, high gain steering; shorten stride of the inside leg	CB1493	7.8513905e-05
VP3+VP1l_ivPN cooling	CB1493	7.163517e-05
DNa12 abdomen_curl; abdomen_motion	CB1493	7.1512004e-05
LPT04_HST visual_horizontal_widefieldmotion	CB1493	6.855195e-05
LC10d visual_small_object	CB1493	6.810897e-05
MBON31 aversive	CB1493	5.700786e-05
CB0916 neck_control; neck_motor	CB1493	5.0842136e-05
JO-CA static deflection (push) of antenna; activation induces grooming & wing flapping; wing beat oscillation power in flight	CB1493	4.7526893e-05
MBON27 visual; appetitive	CB1493	4.6901096e-05
LAL073 bidirectional regulation of walking speed; scale odour-evoked run length	CB1493	4.2241485e-05
DNg26 reproduction	CB1493	4.119893e-05
EPG heading direction	CB1493	4.0150724e-05
Tm5c Green detection	CB1493	3.7019203e-05
VST1 visual_vertical_widefieldmotion	CB1493	3.6575377e-05
DNge053 walking	CB1493	3.6457932e-05
lLN2F_b presynaptic global gain control	CB1494	0.06704187
VM7d_adPN alcoholic_fermentation/yeasty	CB1494	0.04811754
lLN2P_b intra-glomerular gain control	CB1494	0.027526382
lLN2P_c postsynaptic PN inhibition, intra-glomerular gain control	CB1494	0.02257089
il3LN6 increase left-right contrast in DA1_lPN	CB1494	0.021229569
DNp32 neuromodulatory	CB1494	0.018522654
DP1m_adPN alcoholic_fermentation	CB1494	0.018028704
DM2_lPN alcoholic_fermentation/fruity	CB1494	0.01686139
DA1_lPN cVA male pheromone detection	CB1494	0.015606657
SA_VTV_5 chemosensory	CB1494	0.015252302
DM1_lPN yeasty; vinegar attraction; phasic CO2 response; CO2 attraction	CB1494	0.014999408
V_ilPN alcoholic_fermentation; olfactory; CO2 aversion	CB1494	0.012983163
ORN_DC4 acid or high concentration CO2 aversion	CB1494	0.012693144
VA2_adPN alcoholic_fermentation; vinegar attraction; phasic CO2 response; CO2 attraction	CB1494	0.011720525
VC1_lPN plant_matter	CB1494	0.011607775
DM4_adPN yeasty	CB1494	0.011375405
VA3_adPN yeasty/fruity	CB1494	0.011211317
DC4_adPN dangerous; acid or high concentration CO2 aversion	CB1494	0.011031042
V_l2PN alcoholic_fermentation; olfactory; CO2 aversion	CB1494	0.011017783
lLN2P_a intra-glomerular gain control	CB1494	0.010686997
VC4_adPN alcoholic_fermentation	CB1494	0.010573573
DC3_adPN pheromones	CB1494	0.009987013
DC1_adPN fruity/dangerous; citrus fruit detection for selective oviposition	CB1494	0.009689008
DP1l_adPN alcoholic_fermentation	CB1494	0.008872075
VM5d_adPN fruity	CB1494	0.008750415
D_adPN dangerous	CB1494	0.0085973395
DL2v_adPN decaying_fruit	CB1494	0.008560713
VL2p_adPN decaying_fruit/animal_matter	CB1494	0.008456482
VM7v_adPN fruity	CB1494	0.008341412
DL5_adPN alcoholic_fermentation/dangerous/plant_matter	CB1494	0.008138044
VA1v_adPN pheromones	CB1494	0.0078124306
VA1d_adPN pheromones	CB1494	0.0075289793
VA6_adPN yeasty/plant_matter	CB1494	0.007436302
VL2a_adPN decaying_fruit/plant_matter	CB1494	0.007002076
VP4_vPN dry-sensing	CB1494	0.0069115376
VM3_adPN alcoholic_fermentation	CB1494	0.0068768184
VC2_lPN yeasty	CB1494	0.006252736
VP1d+VP4_l2PN1 evaporation_dry_olf	CB1494	0.006165808
VP1m_l2PN thermo_hygro	CB1494	0.005911894
DC2_adPN plant_matter	CB1494	0.005631544
DM5_lPN yeasty	CB1494	0.005563563
LB1b bitter taste	CB1494	0.005483984
DM3_adPN yeasty/fruity/dangerous	CB1494	0.0053087836
DA4l_adPN bacterial metabolite indole detection; dangerous; olfactory	CB1494	0.005278172
DL4_adPN sex pheromone of the parasitic wasp L.boulardi; dangerous	CB1494	0.0052403854
DA2_lPN geosmin sensing; dangerous	CB1494	0.005122332
DM6_adPN yeasty	CB1494	0.005083142
DL2d_adPN decaying_fruit	CB1494	0.005074109
VM5v_adPN yeasty/fruity	CB1494	0.004958409
DL1_adPN fruity; respond to CO2	CB1494	0.0049441624
VC5_lvPN decaying_fruit	CB1494	0.004884028
VA7l_adPN animal_matter	CB1494	0.004827805
VM2_adPN fruity	CB1494	0.00481995
DA1_vPN pheromones	CB1494	0.004417308
VA5_lPN animal_matter	CB1494	0.0043881023
TRN_VP1m thermohygro	CB1494	0.0043233316
SA_VTV_4 chemosensory	CB1494	0.0042717457
VA4_lPN yeasty	CB1494	0.004246468
VP3+VP1l_ivPN cooling	CB1494	0.0038152328
VP2_adPN hot-sensing	CB1494	0.0036995867
HRN_VP1d hygrosensory	CB1494	0.0033640573
VM1_lPN decaying_fruit	CB1494	0.0033541964
VA7m_lPN unknown/dangerous	CB1494	0.0031720349
MBON18 aversive memory; activation drives approach	CB1494	0.0031073382
DL3_lPN pheromones	CB1494	0.002970334
VP1d+VP4_l2PN2 evaporation_dry_olf	CB1494	0.0029667509
oviIN oviposition	CB1494	0.002887134
VL1_ilPN decaying_fruit	CB1494	0.002829049
VP5+Z_adPN thermo_hygro; hygrosensory	CB1494	0.002614351
DNg104 neuromodulatory	CB1494	0.0025309306
VP1m+VP5_ilPN humid; hygrosensory	CB1494	0.0025071737
ORN_V CO2 aversion	CB1494	0.002471691
SA_VTV_9 chemosensory	CB1494	0.002359802
SMP550 oviposition; reproduction	CB1494	0.0023521502
SA_VTV_3 chemosensory	CB1494	0.0022868228
CB0339 aversive memory retrieval; innate olfactory approach	CB1494	0.0022718795
TRN_VP2 hot sensitive	CB1494	0.002252042
SA_VTV_7 chemosensory	CB1494	0.0021468168
MBON20 aversive	CB1494	0.0020999068
DNp29 neuromodulatory (dNPF), stimulation mimics food-deprivation; abdomen grooming	CB1494	0.0019402346
SA_VTV_10 chemosensory	CB1494	0.0018657536
MBON14 appetitive_learning; aversive	CB1494	0.0018546486
SA_VTV_1 chemosensory	CB1494	0.0018300497
MBON09 olfactory, visual; aversive	CB1494	0.0017878868
MBON12 aversive	CB1494	0.0017564701
M_l2PNm16 rate of temperaure change	CB1494	0.0017431815
SA_VTV_8 chemosensory	CB1494	0.0016658207
HRN_VP4 dry sensing	CB1494	0.0016557926
DP1m_vPN alcoholic_fermentation	CB1494	0.0016399083
DM4_vPN yeasty	CB1494	0.0016142889
VA1v_vPN pheromones	CB1494	0.0016085678
ORN_DA1 cVA male pheromone detection	CB1494	0.0015588896
VP1d_il2PN thermo_hygro	CB1494	0.0015532188
VM4_lvPN decaying_fruit	CB1494	0.001528843
MBON07 appetitive	CB1494	0.001526542
DA3_adPN fruity	CB1494	0.0014665237
MBON01 appetitive	CB1494	0.0014426018
MBON02 appetitive	CB1494	0.0014261877
VM4_adPN decaying_fruit	CB1494	0.0013830308
MBON13 aversive	CB1494	0.0012936536
MBON24 mechanosensory, gustatory; appetitive	CB1494	0.0012345687
DNc01 enhances appetitive behaviour and food intake; sensitizes olfactory signaling;	CB1494	0.0011661304
MBON23 aversive	CB1494	0.0010609073
DL2d_vPN decaying_fruit	CB1494	0.0010344093
VP1m+_lvPN thermo_hygro	CB1494	0.000970392
VP4+_vPN thermo_hygro; hygrosensory	CB1494	0.0008993225
LB1a bitter taste	CB1494	0.0008846085
DNc02 reproduction, feeding	CB1494	0.00076575583
DP1l_vPN alcoholic_fermentation	CB1494	0.0007302015
DNg70 neuromodulatory	CB1494	0.00072374055
VA1d_vPN pheromones	CB1494	0.00070915604
DNp44 thermo_hygro;	CB1494	0.0006900433
VP2_l2PN thermo_hygro; thermosensory	CB1494	0.0006487139
MBON17 aversive	CB1494	0.0005532291
VL1_vPN decaying_fruit	CB1494	0.00051807496
VL2p_vPN decaying_fruit/animal_matter	CB1494	0.00051600777
MBON06 olfactory, appetitive_learning; appetitive	CB1494	0.0004933415
M_lPNm11C rate of temperature change; thermo_hygro	CB1494	0.0004784672
VP1l+VP3_ilPN cooling	CB1494	0.00043309538
MBON03 appetitive	CB1494	0.00042065524
MBON11 hunger; aversive	CB1494	0.00041931096
VP4+VL1_l2PN dry; thermohygro	CB1494	0.00040889514
SA_VTV_2 chemosensory	CB1494	0.00040478387
DC4_vPN dangerous; acid or high concentration CO2 aversion	CB1494	0.0003976642
DNp62 neuromodulatory; hunger	CB1494	0.00039528604
MBON26 thermohygro; appetitive	CB1494	0.0003938427
VL2a_vPN decaying_fruit/plant_matter	CB1494	0.00038420054
HRN_VP1l hygrosensory	CB1494	0.00037123414
MBON04 appetitive	CB1494	0.0003602326
VP3+_vPN non-adapting, absolute cold sensing; cold ON response	CB1494	0.000358646
MBON17-like aversive	CB1494	0.00035083853
MBON05 appetitive	CB1494	0.00034997537
MBON16 thermohygro; aversive	CB1494	0.00032713823
M_smPNm1 thermo_hygro; thermosensory	CB1494	0.00030171225
CB3205 aversive memory retrieval; innate olfactory approach	CB1494	0.00028830997
VP2+_adPN thermo_hygro; thermosensory	CB1494	0.0002874991
LHPV2g1 early hot/cold avoidance; sense temperature rapid change & value; not aversive odour avoidance	CB1494	0.00027283153
ORN_DM1 vinegar attraction; phasic CO2 response; CO2 attraction	CB1494	0.00025967936
CB2842 aversive memory retrieval; innate olfactory approach	CB1494	0.0002459668
CB0997 rate of change of cVA concentration	CB1494	0.0002136575
ORN_DA2 geosmin sensing	CB1494	0.0001917434
VP5+VP3_l2PN humid_cooling;	CB1494	0.00018449384
MBON33 visual, aversive	CB1494	0.00016773838
MBON21 appetitive	CB1494	0.00015227818
DNg22 neuromodulatory	CB1494	0.00014270649
CB3009 aversive memory retrieval; innate olfactory approach	CB1494	0.0001153546
M_l2PNm17 rate of temperature change; thermo_hygro	CB1494	0.000110579145
M_vPNml60 thermo_hygro	CB1494	0.000106917876
MBON28 aversive	CB1494	0.00010486171
pC1b oviposition, vaginal_plate_opening, abdomen_curl, reproduction, sine_song, pulse_song, courtship, egg_laying	CB1494	0.00010187175
M_lvPNm48 humid_heating_olf; thermohygro; thermohygro	CB1494	5.7603687e-05
VP3+_l2PN adapting, cold sensing	CB1494	5.5581622e-05
ORN_VA2 vinegar attraction; phasic CO2 response; CO2 attraction	CB1494	5.3761643e-05
DNp30 neuromodulatory; hunger	CB1494	5.3665208e-05
MBON15-like aversive	CB1494	5.189046e-05
ORN_DC1 citrus fruit detection for selective oviposition	CB1494	5.0573308e-05
CB3198 aversive memory retrieval; innate olfactory approach	CB1494	5.0324263e-05
M_lvPNm48 humid_heating_olf; thermohygro; thermohygro	CB1495	0.10310971
M_l2PNm16 rate of temperaure change	CB1495	0.056050945
VP3+_l2PN adapting, cold sensing	CB1495	0.04697629
lLN2F_b presynaptic global gain control	CB1495	0.03934179
VP1l+VP3_ilPN cooling	CB1495	0.034136344
VP2_l2PN thermo_hygro; thermosensory	CB1495	0.021927282
TRN_VP2 hot sensitive	CB1495	0.019356024
HRN_VP1l hygrosensory	CB1495	0.016924752
HRN_VP5 humid sensing	CB1495	0.01443723
lLN2P_b intra-glomerular gain control	CB1495	0.009899974
VP2_adPN hot-sensing	CB1495	0.009095443
il3LN6 increase left-right contrast in DA1_lPN	CB1495	0.008858737
TRN_VP1m thermohygro	CB1495	0.008577896
lLN2P_c postsynaptic PN inhibition, intra-glomerular gain control	CB1495	0.00809277
VP3+VP1l_ivPN cooling	CB1495	0.007386797
M_lPNm11A rate of temperature change; thermo_hygro	CB1495	0.0073428843
HRN_VP4 dry sensing	CB1495	0.0073065045
VP2+_adPN thermo_hygro; thermosensory	CB1495	0.007132111
VP4+VL1_l2PN dry; thermohygro	CB1495	0.006301411
VP2+VC5_l2PN heating_unknown; thermosensory	CB1495	0.0047569918
VP1d+VP4_l2PN2 evaporation_dry_olf	CB1495	0.004405325
lLN2P_a intra-glomerular gain control	CB1495	0.004308264
V_ilPN alcoholic_fermentation; olfactory; CO2 aversion	CB1495	0.004118336
VP5+VP3_l2PN humid_cooling;	CB1495	0.003972054
oviIN oviposition	CB1495	0.0038800654
VP1d_il2PN thermo_hygro	CB1495	0.003616461
VP1d+VP4_l2PN1 evaporation_dry_olf	CB1495	0.003564565
DNp32 neuromodulatory	CB1495	0.0034961186
VP1m+VP5_ilPN humid; hygrosensory	CB1495	0.0033323707
VL1_ilPN decaying_fruit	CB1495	0.0033008098
VL2p_adPN decaying_fruit/animal_matter	CB1495	0.003180497
MBON04 appetitive	CB1495	0.0030346047
MBON16 thermohygro; aversive	CB1495	0.0027826424
LPT49 visual_vertical_widefieldmotion	CB1495	0.0027569616
MBON12 aversive	CB1495	0.002722147
VA1v_adPN pheromones	CB1495	0.0026903858
DN1a temperature-modulated sleep regulation; time-of-day-dependent activity	CB1495	0.0026448693
M_lPNm11B rate of temperature change; thermo_hygro	CB1495	0.0025852062
VP1m_l2PN thermo_hygro	CB1495	0.0025182585
D_adPN dangerous	CB1495	0.0025081895
LPT48_vCal3 visual_vertical_widefieldmotion	CB1495	0.002428137
VL2a_adPN decaying_fruit/plant_matter	CB1495	0.0023224014
DP1m_adPN alcoholic_fermentation	CB1495	0.0022912156
MBON28 aversive	CB1495	0.0022192788
M_l2PNm17 rate of temperature change; thermo_hygro	CB1495	0.0021754408
DP1l_adPN alcoholic_fermentation	CB1495	0.002086941
DL5_adPN alcoholic_fermentation/dangerous/plant_matter	CB1495	0.002058804
HRN_VP1d hygrosensory	CB1495	0.002003638
DM1_lPN yeasty; vinegar attraction; phasic CO2 response; CO2 attraction	CB1495	0.0017886139
VA5_lPN animal_matter	CB1495	0.0017683922
VA6_adPN yeasty/plant_matter	CB1495	0.001765699
DL1_adPN fruity; respond to CO2	CB1495	0.0016618574
LPT42_Nod4 visual_horizontal_widefieldmotion	CB1495	0.0016262191
M_smPNm1 thermo_hygro; thermosensory	CB1495	0.0015754858
DC1_adPN fruity/dangerous; citrus fruit detection for selective oviposition	CB1495	0.001545367
VC1_lPN plant_matter	CB1495	0.0014844749
DM4_adPN yeasty	CB1495	0.0014781163
LPT21 visual_horizontal_widefieldmotion	CB1495	0.0014647284
VP5+Z_adPN thermo_hygro; hygrosensory	CB1495	0.001428746
vCal1 visual_vertical_widefieldmotion	CB1495	0.0013555286
Nod1 visual_horizontal_widefield motion	CB1495	0.0013050825
DA3_adPN fruity	CB1495	0.0012201512
JO-B low frequency sound	CB1495	0.0011842033
VA7l_adPN animal_matter	CB1495	0.0011650214
LPT26 visual_horizontal_widefieldmotion	CB1495	0.0011446134
DC2_adPN plant_matter	CB1495	0.0011435853
MZ_lvPN thermo_hygro; thermohygro	CB1495	0.0011415977
VP3+_vPN non-adapting, absolute cold sensing; cold ON response	CB1495	0.0011221294
VM1_lPN decaying_fruit	CB1495	0.0011065935
VA1d_adPN pheromones	CB1495	0.0011061706
VC5_lvPN decaying_fruit	CB1495	0.0010840314
VM7d_adPN alcoholic_fermentation/yeasty	CB1495	0.0010823428
MBON26 thermohygro; appetitive	CB1495	0.001057817
MBON30 aversive	CB1495	0.0010096914
DC4_adPN dangerous; acid or high concentration CO2 aversion	CB1495	0.0009602153
VA2_adPN alcoholic_fermentation; vinegar attraction; phasic CO2 response; CO2 attraction	CB1495	0.0009548485
DA4l_adPN bacterial metabolite indole detection; dangerous; olfactory	CB1495	0.0009366729
VA3_adPN yeasty/fruity	CB1495	0.0009211101
DNg100 forward; walking	CB1495	0.0009015433
M_lPNm11C rate of temperature change; thermo_hygro	CB1495	0.0008222361
VC2_lPN yeasty	CB1495	0.0008219129
DM2_lPN alcoholic_fermentation/fruity	CB1495	0.0007684006
DNb05 ipsiversive steering; turning	CB1495	0.0007565019
SAD093 antennal grooming	CB1495	0.00074806414
JO-E static deflection (pull) of antenna; activation induces grooming and wing flapping	CB1495	0.00071558065
DL4_adPN sex pheromone of the parasitic wasp L.boulardi; dangerous	CB1495	0.0006898671
Nod3 visual_horizontal_widefield motion	CB1495	0.0006779223
MBON19 visual; aversive	CB1495	0.0006579771
MBON35 visual	CB1495	0.00065549737
VL1_vPN decaying_fruit	CB1495	0.00063983805
JO-C static deflection (push) of antenna; activation induces grooming & wing flapping; wing beat oscillation power in flight	CB1495	0.0006344668
DL2v_adPN decaying_fruit	CB1495	0.0006237721
LHPV2g1 early hot/cold avoidance; sense temperature rapid change & value; not aversive odour avoidance	CB1495	0.00061412464
DNge138 neuromodulatory	CB1495	0.0005953098
MBON05 appetitive	CB1495	0.00059123285
DC3_adPN pheromones	CB1495	0.0005776717
DNc01 enhances appetitive behaviour and food intake; sensitizes olfactory signaling;	CB1495	0.00050179637
DM3_adPN yeasty/fruity/dangerous	CB1495	0.0004928425
MBON33 visual, aversive	CB1495	0.000469715
MBON17 aversive	CB1495	0.00045651133
MBON03 appetitive	CB1495	0.00045349222
PAM09 appetitive_learning; appetitive	CB1495	0.00044036025
LPT30 visual_vertical_widefieldmotion	CB1495	0.00044015315
MBON13 aversive	CB1495	0.00042251818
LPT27 visual_vertical_widefieldmotion	CB1495	0.00040523225
DNp27 neuromodulatory	CB1495	0.0003928058
JO-A high frequency sound; courtship song; activation in flight	CB1495	0.0003855201
VA4_lPN yeasty	CB1495	0.00038060965
Nod2 visual_horizontal_widefield motion	CB1495	0.0003734646
VM5v_adPN yeasty/fruity	CB1495	0.00037307086
VM4_lvPN decaying_fruit	CB1495	0.00036514344
VM4_adPN decaying_fruit	CB1495	0.0003455237
VM7v_adPN fruity	CB1495	0.00034142175
DNp44 thermo_hygro;	CB1495	0.00034025544
MBON09 olfactory, visual; aversive	CB1495	0.00033501157
VA7m_lPN unknown/dangerous	CB1495	0.00032807045
VP4+_vPN thermo_hygro; hygrosensory	CB1495	0.00031318027
PPL102 aversive	CB1495	0.0003069691
DM6_adPN yeasty	CB1495	0.00028223725
VM3_adPN alcoholic_fermentation	CB1495	0.00026957865
DNc02 reproduction, feeding	CB1495	0.0002256549
VP1m+_lvPN thermo_hygro	CB1495	0.00021277733
DL2d_adPN decaying_fruit	CB1495	0.00020554899
LPT31 visual_vertical_widefieldmotion	CB1495	0.00019190818
VC4_adPN alcoholic_fermentation	CB1495	0.00017396777
VP4_vPN dry-sensing	CB1495	0.00016053762
DA1_lPN cVA male pheromone detection	CB1495	0.00013447553
VA1v_vPN pheromones	CB1495	0.0001313384
LPT50 visual_vertical_widefieldmotion	CB1495	0.00012219572
PPL101 olfactory; aversive	CB1495	0.00011442078
MBON01 appetitive	CB1495	0.00011312819
Nod5 visual_vertical_widefieldmotion	CB1495	9.8488934e-05
LPT47_vCal2 visual_vertical_widefieldmotion	CB1495	9.287411e-05
VP1l+_lvPN thermo_hygro	CB1495	9.206795e-05
ORN_V CO2 aversion	CB1495	7.784678e-05
ORN_DC4 acid or high concentration CO2 aversion	CB1495	7.496191e-05
MBON15-like aversive	CB1495	6.936695e-05
JO-E static deflection (pull) of antenna; activation induces grooming and wing flapping; wing beat oscillation power in flight	CB1495	6.5825676e-05
aMe12 visual_chromatic	CB1495	5.9622682e-05
ORN_DC1 citrus fruit detection for selective oviposition	CB1495	5.737041e-05
MBON20 aversive	CB1495	5.517713e-05
ORN_DA2 geosmin sensing	CB1495	5.5035227e-05
PFL3 compare allocentric heading vs. goal angles	CB1495	5.202131e-05
ORN_DA4l bacterial metabolite indole detection	CB1495	3.5434667e-05
LPT22 visual_horizontal_widefieldmotion	CB1495	3.538244e-05
DL3_lPN pheromones	CB1495	3.356949e-05
MBON17-like aversive	CB1495	3.0106032e-05
V_l2PN alcoholic_fermentation; olfactory; CO2 aversion	CB1495	2.654628e-05
VM2_adPN fruity	CB1495	2.6248723e-05
VM5d_adPN fruity	CB1495	2.6199607e-05
DA1_vPN pheromones	CB1495	2.5875834e-05
MBON11 hunger; aversive	CB1495	2.5873991e-05
H2 visual_horizontal_widefieldmotion; visual	CB1495	2.5508258e-05
DNg30 neuromodulatory	CB1495	2.5187572e-05
JO-B low frequency sound	CB1496	0.10601926
JO-E static deflection (pull) of antenna; activation induces grooming and wing flapping	CB1496	0.09694761
JO-E static deflection (pull) of antenna; activation induces grooming and wing flapping; wing beat oscillation power in flight	CB1496	0.014246526
DNg75 forward; walking	CB1496	0.013769145
JO-E static deflection (pull) of antenna; activation induces grooming and wing flapping; activation in flight; wing beat oscillation power in flight	CB1496	0.0121102845
SAD093 antennal grooming	CB1496	0.008063884
JO-A high frequency sound; courtship song; activation in flight	CB1496	0.007841118
DNx02 neck_motor	CB1496	0.0077816225
JO-D vibration and static deflection of antennal receiver; wing beat oscillation power in flight	CB1496	0.004695791
DNg100 forward; walking	CB1496	0.0045940587
DNb02 turning	CB1496	0.003972943
DNb01 turning; flight	CB1496	0.0037437803
H2 visual_horizontal_widefieldmotion; visual	CB1496	0.0037377216
DNge138 neuromodulatory	CB1496	0.003691479
LPT50 visual_vertical_widefieldmotion	CB1496	0.003247156
DNa03 turning; walking	CB1496	0.0028724112
AOTU019 frontal visual field object detection; steer object towards midline; increase forward velocity	CB1496	0.0025152809
DNa02 ipsiversive, high gain steering; shorten stride of the inside leg	CB1496	0.0024042134
DNp09 turning on unilateral activation; forward on bilateral activation; abdomen_curl; freezing	CB1496	0.0023388893
JO-CM static deflection (push) of antenna; activation induces grooming & wing flapping; wing beat oscillation power in flight	CB1496	0.0021869258
VSm visual_vertical_widefieldmotion	CB1496	0.0021606064
DNge050 walking	CB1496	0.0020250431
LPT28 visual_vertical_widefieldmotion	CB1496	0.0018501861
JO-C static deflection (push) of antenna; activation induces grooming & wing flapping; wing beat oscillation power in flight	CB1496	0.00183986
LPT04_HST visual_horizontal_widefieldmotion	CB1496	0.0017670192
DNp32 neuromodulatory	CB1496	0.0017361197
HSS Horizontal flow; visual_horizontal_widefieldmotion; visual	CB1496	0.0016252326
DNae003 turning; walking	CB1496	0.0015973644
DNa15 turning; flight	CB1496	0.0015940319
DNp15 turning, walking, flight	CB1496	0.0015925698
DNa12 abdomen_curl; abdomen_motion	CB1496	0.0015909199
JO-F backward motion followed by grooming	CB1496	0.001457617
DNa11 turning; walking	CB1496	0.0014414658
LPT42_Nod4 visual_horizontal_widefieldmotion	CB1496	0.0014385865
VES041 inhibit flight saccade	CB1496	0.0014311995
Nod1 visual_horizontal_widefield motion	CB1496	0.0014236165
Nod5 visual_vertical_widefieldmotion	CB1496	0.0013852281
DNb05 ipsiversive steering; turning	CB1496	0.0013269561
DNg34 neuromodulatory	CB1496	0.001269071
DNg11 front leg rubbing; grooming	CB1496	0.00124662
Nod2 visual_horizontal_widefield motion	CB1496	0.0012304166
DNp27 neuromodulatory	CB1496	0.0011180353
DNb06 contraversive steering; turning	CB1496	0.0010391879
DNge152 neuromodulatory	CB1496	0.0010230185
LPT21 visual_horizontal_widefieldmotion	CB1496	0.0009053465
Nod3 visual_horizontal_widefield motion	CB1496	0.0008718242
DNc02 reproduction, feeding	CB1496	0.00081197714
DNa10 wing thrust, lift, pitch	CB1496	0.000798495
LPT31 visual_vertical_widefieldmotion	CB1496	0.0007824785
LPT22 visual_horizontal_widefieldmotion	CB1496	0.00076057576
JO-CA static deflection (push) of antenna; activation induces grooming & wing flapping; wing beat oscillation power in flight	CB1496	0.00073700416
DNp03 flight saccade; respond to looming stimuli	CB1496	0.0007207439
DNge053 walking	CB1496	0.0007020462
DNa05 flight saccade	CB1496	0.0006992708
DNp04 escape_takeoff	CB1496	0.0006627336
DNa04 wing steering	CB1496	0.00066134206
LPT48_vCal3 visual_vertical_widefieldmotion	CB1496	0.00063200016
CB0916 neck_control; neck_motor	CB1496	0.00063123537
DNg22 neuromodulatory	CB1496	0.0006237658
VP4+VL1_l2PN dry; thermohygro	CB1496	0.0006198128
DNge078 antennal_grooming	CB1496	0.0005761743
DNp42 backing up; geosmin avoidance	CB1496	0.0005737395
CB0831 pitch head downward 10-15 degrees; gaze stabilization; neck_control	CB1496	0.0005640279
DNg62 antennal_grooming	CB1496	0.00055463484
LAL073 bidirectional regulation of walking speed; scale odour-evoked run length	CB1496	0.0005281813
DNp28 ocellar	CB1496	0.0005224709
AOTU025 lateral visual field object detection; steer object towards midline	CB1496	0.0004442179
DNp10 landing	CB1496	0.00044037402
DNg55 walking	CB1496	0.00043258505
DNg97 forward; walking	CB1496	0.00037196
DNp02 backward-jumping; escape_takeoff	CB1496	0.00035537954
DNp30 neuromodulatory; hunger	CB1496	0.00033877575
oviIN oviposition	CB1496	0.00033666706
DNp31 wing power	CB1496	0.00033498753
VST2 visual_vertical_widefieldmotion	CB1496	0.00027705467
DNg104 neuromodulatory	CB1496	0.00026995147
JO-CL static deflection (push) of antenna; activation induces grooming & wing flapping; wing beat oscillation power in flight	CB1496	0.00025989427
HSN Horizontal flow; visual_horizontal_widefieldmotion; visual	CB1496	0.00025714847
DNge149 neuromodulatory	CB1496	0.00024795072
LC9 visual_loom, visual_small_object; courtship; backward walking	CB1496	0.00024324618
LPT30 visual_vertical_widefieldmotion	CB1496	0.0002191478
HSE Horizontal flow; visual_horizontal_widefieldmotion; visual	CB1496	0.00020199173
LPT49 visual_vertical_widefieldmotion	CB1496	0.00017396446
JO-DP vibration and static deflection of antennal receiver; wing beat oscillation power in flight	CB1496	0.00014366287
DNp20 ocellar	CB1496	9.508726e-05
DNge012 antennal_grooming	CB1496	7.800462e-05
MBON26 thermohygro; appetitive	CB1496	6.465856e-05
VS1 visual_vertical_widefieldmotion	CB1496	6.016431e-05
LPLC1 visual_loom, collision avoidance	CB1496	5.5467128e-05
DNge011 antennal_grooming	CB1496	4.945884e-05
DNg70 neuromodulatory	CB1496	4.6857116e-05
VST1 visual_vertical_widefieldmotion	CB1496	4.176546e-05
LPT26 visual_horizontal_widefieldmotion	CB1496	4.0725816e-05
DNp22 ocellar	CB1496	4.021348e-05
DNp06 turning, flight; escape_takeoff	CB1496	2.792789e-05
DNc01 enhances appetitive behaviour and food intake; sensitizes olfactory signaling;	CB1496	2.4924535e-05
aMe3 input to clock neurons	CB1496	2.2620221e-05
JO-DA vibration and static deflection of antennal receiver; wing beat oscillation power in flight	CB1496	2.2339365e-05
VS7 visual_vertical_widefieldmotion	CB1496	2.2156426e-05
DNpe048 neuromodulatory	CB1497	0.06608806
oviIN oviposition	CB1497	0.02609733
VP1m+_lvPN thermo_hygro	CB1497	0.009833141
DN1pA time-of-day-dependent activity; morning activity	CB1497	0.006132219
lLN2F_b presynaptic global gain control	CB1497	0.00599217
DNp32 neuromodulatory	CB1497	0.005393319
aMe8 input to clock neurons	CB1497	0.0041212826
DN1pB time-of-day-dependent activity; morning activity	CB1497	0.0038740404
VP5+Z_adPN thermo_hygro; hygrosensory	CB1497	0.0037946124
VP3+VP1l_ivPN cooling	CB1497	0.0036169968
aMe12 visual_chromatic	CB1497	0.003573831
VP2_adPN hot-sensing	CB1497	0.0034469906
VP3+_vPN non-adapting, absolute cold sensing; cold ON response	CB1497	0.003443078
VP1l+VP3_ilPN cooling	CB1497	0.0032578807
DN1a temperature-modulated sleep regulation; time-of-day-dependent activity	CB1497	0.0032549177
TRN_VP2 hot sensitive	CB1497	0.0028883487
aMe3 input to clock neurons	CB1497	0.0027912713
VP1m+VP5_ilPN humid; hygrosensory	CB1497	0.0027068236
VP2+_adPN thermo_hygro; thermosensory	CB1497	0.0024663566
pC1c oviposition, vaginal_plate_opening, abdomen_curl, reproduction, sine_song, pulse_song, courtship, egg_laying	CB1497	0.0024489146
TRN_VP1m thermohygro	CB1497	0.0023666853
VP4+_vPN thermo_hygro; hygrosensory	CB1497	0.0023154172
DP1l_adPN alcoholic_fermentation	CB1497	0.002087882
DNp27 neuromodulatory	CB1497	0.0018728571
V_ilPN alcoholic_fermentation; olfactory; CO2 aversion	CB1497	0.0017683463
MZ_lvPN thermo_hygro; thermohygro	CB1497	0.0017629318
SMP550 oviposition; reproduction	CB1497	0.0016971783
MBON20 aversive	CB1497	0.0016871555
VP4_vPN dry-sensing	CB1497	0.001649842
M_l2PNm16 rate of temperaure change	CB1497	0.0015006275
DNp25 thermo_hygro;	CB1497	0.0014457315
DP1m_adPN alcoholic_fermentation	CB1497	0.0014440018
VP1l+_lvPN thermo_hygro	CB1497	0.0014316448
pC1b oviposition, vaginal_plate_opening, abdomen_curl, reproduction, sine_song, pulse_song, courtship, egg_laying	CB1497	0.0013587862
VP1d+VP4_l2PN1 evaporation_dry_olf	CB1497	0.0013284669
VP1m_l2PN thermo_hygro	CB1497	0.0013172799
DNg22 neuromodulatory	CB1497	0.0013085376
VL2p_adPN decaying_fruit/animal_matter	CB1497	0.0012879773
DNc01 enhances appetitive behaviour and food intake; sensitizes olfactory signaling;	CB1497	0.0012745501
il3LN6 increase left-right contrast in DA1_lPN	CB1497	0.0012736589
DM1_lPN yeasty; vinegar attraction; phasic CO2 response; CO2 attraction	CB1497	0.0012722882
DNg70 neuromodulatory	CB1497	0.0012357122
lLN2P_c postsynaptic PN inhibition, intra-glomerular gain control	CB1497	0.0012078147
MBON12 aversive	CB1497	0.0011026175
pC1a oviposition, vaginal_plate_opening, abdomen_curl, reproduction, sine_song, pulse_song, courtship, egg_laying	CB1497	0.000986147
DNg30 neuromodulatory	CB1497	0.0009778923
lLN2P_b intra-glomerular gain control	CB1497	0.00094214565
DL5_adPN alcoholic_fermentation/dangerous/plant_matter	CB1497	0.00090977136
VP1d+VP4_l2PN2 evaporation_dry_olf	CB1497	0.0009035629
VA2_adPN alcoholic_fermentation; vinegar attraction; phasic CO2 response; CO2 attraction	CB1497	0.0008783072
SMP092 activation: reduce groundspeed	CB1497	0.00085200503
HRN_VP1l hygrosensory	CB1497	0.0008511313
VL1_ilPN decaying_fruit	CB1497	0.0008414791
MBON35 visual	CB1497	0.0008210969
VL2a_adPN decaying_fruit/plant_matter	CB1497	0.00081721134
VA6_adPN yeasty/plant_matter	CB1497	0.000784971
DC1_adPN fruity/dangerous; citrus fruit detection for selective oviposition	CB1497	0.00078410533
DM4_adPN yeasty	CB1497	0.0007840967
DNg104 neuromodulatory	CB1497	0.00076022866
VES041 inhibit flight saccade	CB1497	0.0007485997
MBON04 appetitive	CB1497	0.00073951343
DC4_adPN dangerous; acid or high concentration CO2 aversion	CB1497	0.00072971423
DC2_adPN plant_matter	CB1497	0.000726239
VC1_lPN plant_matter	CB1497	0.00071712484
DA4l_adPN bacterial metabolite indole detection; dangerous; olfactory	CB1497	0.00066485367
DNc02 reproduction, feeding	CB1497	0.0006583836
MBON01 appetitive	CB1497	0.0006262958
VP2_l2PN thermo_hygro; thermosensory	CB1497	0.0006167116
VM7d_adPN alcoholic_fermentation/yeasty	CB1497	0.0005849654
VA3_adPN yeasty/fruity	CB1497	0.00057502365
DNge150 neuromodulatory	CB1497	0.00056820316
VL1_vPN decaying_fruit	CB1497	0.0005570817
MBON33 visual, aversive	CB1497	0.00055499043
VA7l_adPN animal_matter	CB1497	0.0005416554
VC5_lvPN decaying_fruit	CB1497	0.00054083625
DNp44 thermo_hygro;	CB1497	0.0005267607
MBON14 appetitive_learning; aversive	CB1497	0.0005200017
VM1_lPN decaying_fruit	CB1497	0.00048324163
DL4_adPN sex pheromone of the parasitic wasp L.boulardi; dangerous	CB1497	0.0004674839
VC2_lPN yeasty	CB1497	0.00045498132
DM2_lPN alcoholic_fermentation/fruity	CB1497	0.00045421234
MBON13 aversive	CB1497	0.00044449433
DM3_adPN yeasty/fruity/dangerous	CB1497	0.00042519983
V_l2PN alcoholic_fermentation; olfactory; CO2 aversion	CB1497	0.00041268603
DNp62 neuromodulatory; hunger	CB1497	0.00039899957
DL1_adPN fruity; respond to CO2	CB1497	0.00038740295
VP1d_il2PN thermo_hygro	CB1497	0.00035496146
VM4_adPN decaying_fruit	CB1497	0.00034778085
VM4_lvPN decaying_fruit	CB1497	0.000346921
VP3+_l2PN adapting, cold sensing	CB1497	0.00032969916
SA_VTV_DProN_1 chemosensory	CB1497	0.0003069893
VA4_lPN yeasty	CB1497	0.0002677839
pC1d oviposition, vaginal_plate_opening, abdomen_curl, reproduction, sine_song, pulse_song, courtship, egg_laying, aggression	CB1497	0.00026771324
VA1d_adPN pheromones	CB1497	0.0002645097
VM3_adPN alcoholic_fermentation	CB1497	0.00026340433
DA1_vPN pheromones	CB1497	0.00025104487
MBON19 visual; aversive	CB1497	0.00024444787
VM2_adPN fruity	CB1497	0.00023950642
MBON26 thermohygro; appetitive	CB1497	0.0002356959
VP4+VL1_l2PN dry; thermohygro	CB1497	0.00023452869
MTe50 visual_chromatic; visual	CB1497	0.00022550877
D_adPN dangerous	CB1497	0.00021401145
DNg100 forward; walking	CB1497	0.00021388811
VC4_adPN alcoholic_fermentation	CB1497	0.00020677266
M_l2PNm17 rate of temperature change; thermo_hygro	CB1497	0.0001770913
SA_VTV_1 chemosensory	CB1497	0.0001761064
CRZ01,CRZ02 heart; neuromodulatory	CB1497	0.00013925142
MBON06 olfactory, appetitive_learning; appetitive	CB1497	0.00013866709
DNp29 neuromodulatory (dNPF), stimulation mimics food-deprivation; abdomen grooming	CB1497	0.00012879017
MBON03 appetitive	CB1497	0.00011191452
DC3_adPN pheromones	CB1497	0.000108446315
VL2p_vPN decaying_fruit/animal_matter	CB1497	0.0001082067
MBON18 aversive memory; activation drives approach	CB1497	0.00010809567
MBON09 olfactory, visual; aversive	CB1497	0.00010702984
MBON30 aversive	CB1497	0.00010462603
M_lvPNm48 humid_heating_olf; thermohygro; thermohygro	CB1497	9.763046e-05
VA5_lPN animal_matter	CB1497	7.191689e-05
SA_VTV_6 chemosensory	CB1497	7.182645e-05
MBON07 appetitive	CB1497	7.083761e-05
VA1v_adPN pheromones	CB1497	6.884301e-05
VA1v_vPN pheromones	CB1497	5.6256136e-05
HBeyelet circadian photosensitivity	CB1497	3.897236e-05
VM7v_adPN fruity	CB1497	3.871189e-05
PPL101 olfactory; aversive	CB1497	3.8243594e-05
PPL102 aversive	CB1497	3.7083373e-05
VP5+VP3_l2PN humid_cooling;	CB1497	3.706018e-05
DL2v_adPN decaying_fruit	CB1497	3.6942383e-05
pC1e oviposition, vaginal_plate_opening, abdomen_curl, reproduction, sine_song, pulse_song, courtship, egg_laying, aggression	CB1497	3.4852237e-05
MBON11 hunger; aversive	CB1497	3.4688914e-05
MBON05 appetitive	CB1497	3.4557936e-05
DA1_lPN cVA male pheromone detection	CB1497	3.391616e-05
JO-A high frequency sound; courtship song; activation in flight	CB1498	0.0718455
LC4 Looming detector; visual_loom; flight; escape_takeoff	CB1498	0.05829614
DNp04 escape_takeoff	CB1498	0.020428523
JO-B low frequency sound	CB1498	0.008393953
DNp32 neuromodulatory	CB1498	0.0052118897
DNg104 neuromodulatory	CB1498	0.0047697765
SAD093 antennal grooming	CB1498	0.0030284692
DNge138 neuromodulatory	CB1498	0.0027776032
DNp01 escape_takeoff	CB1498	0.002601037
DNc02 reproduction, feeding	CB1498	0.002279011
DNp30 neuromodulatory; hunger	CB1498	0.0019792703
DNg30 neuromodulatory	CB1498	0.0018509505
DNp02 backward-jumping; escape_takeoff	CB1498	0.0017270829
DNp06 turning, flight; escape_takeoff	CB1498	0.0014256589
JO-E static deflection (pull) of antenna; activation induces grooming and wing flapping	CB1498	0.0010721668
LPLC1 visual_loom, collision avoidance	CB1498	0.0010202591
DNg100 forward; walking	CB1498	0.0008802354
DNp27 neuromodulatory	CB1498	0.00077426835
DNp29 neuromodulatory (dNPF), stimulation mimics food-deprivation; abdomen grooming	CB1498	0.0007475779
MBON20 aversive	CB1498	0.00073159736
DNp11 forward-jumping; escape_takeoff	CB1498	0.00066217734
DNc01 enhances appetitive behaviour and food intake; sensitizes olfactory signaling;	CB1498	0.0006375792
LPLC2 Looming escape	CB1498	0.00056060543
LC11 Small object; visual_small_object; visual	CB1498	0.0005421818
JO-CA static deflection (push) of antenna; activation induces grooming & wing flapping; wing beat oscillation power in flight	CB1498	0.00038372652
DNa11 turning; walking	CB1498	0.00032986072
VP4+VL1_l2PN dry; thermohygro	CB1498	0.00030557995
DNge053 walking	CB1498	0.0002855144
DNb05 ipsiversive steering; turning	CB1498	0.0002625768
DNg14 abdomen_curl; abdomen_motion	CB1498	0.00022963904
JO-F backward motion followed by grooming	CB1498	0.00022204865
DNg34 neuromodulatory	CB1498	0.0002140103
DNp42 backing up; geosmin avoidance	CB1498	0.0001741203
LC18 small object detection	CB1498	0.00012580585
DNge050 walking	CB1498	0.0001217413
pC1d oviposition, vaginal_plate_opening, abdomen_curl, reproduction, sine_song, pulse_song, courtship, egg_laying, aggression	CB1498	0.00012131556
oviIN oviposition	CB1498	0.00010850182
DNp10 landing	CB1498	7.3844334e-05
MBON33 visual, aversive	CB1498	6.20242e-05
JO-D vibration and static deflection of antennal receiver; wing beat oscillation power in flight	CB1498	4.2294723e-05
JO-C static deflection (push) of antenna; activation induces grooming & wing flapping; wing beat oscillation power in flight	CB1498	3.9462033e-05
LC12 visual_loom, visual_large_objects, visual_small_object; visual	CB1498	3.8168666e-05
JO-DP vibration and static deflection of antennal receiver; wing beat oscillation power in flight	CB1498	3.4708908e-05
JO-DA vibration and static deflection of antennal receiver; wing beat oscillation power in flight	CB1498	3.468296e-05
LHPV2g1 early hot/cold avoidance; sense temperature rapid change & value; not aversive odour avoidance	CB1498	3.355863e-05
DNp62 neuromodulatory; hunger	CB1498	2.8698036e-05
DNp37 vaginal_plate_opening	CB1498	2.6746458e-05
M_lPNm11A rate of temperature change; thermo_hygro	CB1498	2.1744323e-05
lLN2F_b presynaptic global gain control	CB1498	1.8546332e-05
lLN2F_b presynaptic global gain control	CB1499	0.026986025
DA3_adPN fruity	CB1499	0.022109441
DNp32 neuromodulatory	CB1499	0.015059496
DA1_lPN cVA male pheromone detection	CB1499	0.014236434
VP4_vPN dry-sensing	CB1499	0.012074446
lLN2P_b intra-glomerular gain control	CB1499	0.012042176
lLN2P_c postsynaptic PN inhibition, intra-glomerular gain control	CB1499	0.008186834
DP1m_adPN alcoholic_fermentation	CB1499	0.008130368
MBON20 aversive	CB1499	0.008024146
il3LN6 increase left-right contrast in DA1_lPN	CB1499	0.007631291
DM1_lPN yeasty; vinegar attraction; phasic CO2 response; CO2 attraction	CB1499	0.007583484
V_ilPN alcoholic_fermentation; olfactory; CO2 aversion	CB1499	0.0072475476
DNg104 neuromodulatory	CB1499	0.0065418123
DA2_lPN geosmin sensing; dangerous	CB1499	0.006412586
HRN_VP4 dry sensing	CB1499	0.0060013314
VA6_adPN yeasty/plant_matter	CB1499	0.0059507545
VA1v_adPN pheromones	CB1499	0.00566066
DM4_adPN yeasty	CB1499	0.0055573117
VP1m+VP5_ilPN humid; hygrosensory	CB1499	0.0054091723
VA2_adPN alcoholic_fermentation; vinegar attraction; phasic CO2 response; CO2 attraction	CB1499	0.005362725
DM2_lPN alcoholic_fermentation/fruity	CB1499	0.0052469214
DA4l_adPN bacterial metabolite indole detection; dangerous; olfactory	CB1499	0.0050605657
VL2p_adPN decaying_fruit/animal_matter	CB1499	0.005057235
DC1_adPN fruity/dangerous; citrus fruit detection for selective oviposition	CB1499	0.0050108377
VA1d_adPN pheromones	CB1499	0.0049643517
DP1l_adPN alcoholic_fermentation	CB1499	0.004920949
DL2v_adPN decaying_fruit	CB1499	0.004690113
VM7d_adPN alcoholic_fermentation/yeasty	CB1499	0.004641128
DC2_adPN plant_matter	CB1499	0.004630649
DL5_adPN alcoholic_fermentation/dangerous/plant_matter	CB1499	0.0046246275
SA_VTV_5 chemosensory	CB1499	0.0045707608
VP1d+VP4_l2PN1 evaporation_dry_olf	CB1499	0.0045387787
DC3_adPN pheromones	CB1499	0.004464521
VC4_adPN alcoholic_fermentation	CB1499	0.0044440217
VM3_adPN alcoholic_fermentation	CB1499	0.00432319
VA3_adPN yeasty/fruity	CB1499	0.0042666206
VL2a_adPN decaying_fruit/plant_matter	CB1499	0.004193254
VP1m_l2PN thermo_hygro	CB1499	0.0041905106
VC1_lPN plant_matter	CB1499	0.004150807
VP3+VP1l_ivPN cooling	CB1499	0.0041211974
SA_VTV_4 chemosensory	CB1499	0.003555705
DL3_lPN pheromones	CB1499	0.0035421618
VC5_lvPN decaying_fruit	CB1499	0.0035057247
DL4_adPN sex pheromone of the parasitic wasp L.boulardi; dangerous	CB1499	0.0035035068
D_adPN dangerous	CB1499	0.0034828847
lLN2P_a intra-glomerular gain control	CB1499	0.0034734372
DC4_adPN dangerous; acid or high concentration CO2 aversion	CB1499	0.0034628822
DL2d_adPN decaying_fruit	CB1499	0.003439147
VA7l_adPN animal_matter	CB1499	0.0033074347
VP2_adPN hot-sensing	CB1499	0.0033060326
VM5d_adPN fruity	CB1499	0.0031963238
DNp62 neuromodulatory; hunger	CB1499	0.0029987404
TRN_VP1m thermohygro	CB1499	0.0029743076
VP5+Z_adPN thermo_hygro; hygrosensory	CB1499	0.0029708832
VC2_lPN yeasty	CB1499	0.0028045904
DM5_lPN yeasty	CB1499	0.0027650734
DM3_adPN yeasty/fruity/dangerous	CB1499	0.0027464228
VM1_lPN decaying_fruit	CB1499	0.0026629255
VA5_lPN animal_matter	CB1499	0.0025613867
VM2_adPN fruity	CB1499	0.0025385453
VM7v_adPN fruity	CB1499	0.0025134264
VL1_ilPN decaying_fruit	CB1499	0.0025127225
DL1_adPN fruity; respond to CO2	CB1499	0.0024977988
VM5v_adPN yeasty/fruity	CB1499	0.0024314793
oviIN oviposition	CB1499	0.0024210308
VP1d+VP4_l2PN2 evaporation_dry_olf	CB1499	0.0023788977
VA4_lPN yeasty	CB1499	0.0023768167
DA1_vPN pheromones	CB1499	0.0022457582
DM6_adPN yeasty	CB1499	0.002023967
V_l2PN alcoholic_fermentation; olfactory; CO2 aversion	CB1499	0.001972986
VP1m+_lvPN thermo_hygro	CB1499	0.001964359
SA_VTV_3 chemosensory	CB1499	0.0019310496
DNg30 neuromodulatory	CB1499	0.0019204951
VA7m_lPN unknown/dangerous	CB1499	0.0019018775
SMP550 oviposition; reproduction	CB1499	0.0018915178
MBON18 aversive memory; activation drives approach	CB1499	0.001842998
TRN_VP2 hot sensitive	CB1499	0.0016787986
VP4+_vPN thermo_hygro; hygrosensory	CB1499	0.0016087011
VM4_lvPN decaying_fruit	CB1499	0.0015369129
VA1v_vPN pheromones	CB1499	0.0014983085
VP1d_il2PN thermo_hygro	CB1499	0.0014627939
M_l2PNm16 rate of temperaure change	CB1499	0.0013772263
LHPV2g1 early hot/cold avoidance; sense temperature rapid change & value; not aversive odour avoidance	CB1499	0.0013319077
SA_VTV_9 chemosensory	CB1499	0.0012730974
SA_VTV_7 chemosensory	CB1499	0.0012255325
MBON12 aversive	CB1499	0.0012030391
VM4_adPN decaying_fruit	CB1499	0.001165785
MBON09 olfactory, visual; aversive	CB1499	0.0011440008
DP1m_vPN alcoholic_fermentation	CB1499	0.0010817196
MBON07 appetitive	CB1499	0.00094889745
SA_VTV_8 chemosensory	CB1499	0.00094070553
MBON14 appetitive_learning; aversive	CB1499	0.00092705333
VA1d_vPN pheromones	CB1499	0.00092666096
MBON23 aversive	CB1499	0.0009081889
MBON01 appetitive	CB1499	0.0009029537
MBON24 mechanosensory, gustatory; appetitive	CB1499	0.0008754685
MBON02 appetitive	CB1499	0.0008359487
MBON11 hunger; aversive	CB1499	0.0007745023
MBON13 aversive	CB1499	0.0007687362
SA_VTV_10 chemosensory	CB1499	0.00076817954
MBON05 appetitive	CB1499	0.00075086695
DNp29 neuromodulatory (dNPF), stimulation mimics food-deprivation; abdomen grooming	CB1499	0.00074913795
CB0997 rate of change of cVA concentration	CB1499	0.0006882746
VL1_vPN decaying_fruit	CB1499	0.0006833937
MBON33 visual, aversive	CB1499	0.00067834486
DNc01 enhances appetitive behaviour and food intake; sensitizes olfactory signaling;	CB1499	0.0006405299
VL2p_vPN decaying_fruit/animal_matter	CB1499	0.0006390522
VP2_l2PN thermo_hygro; thermosensory	CB1499	0.0005135458
DNp44 thermo_hygro;	CB1499	0.00050950743
DNc02 reproduction, feeding	CB1499	0.00047452116
MBON17 aversive	CB1499	0.0004305769
DNp30 neuromodulatory; hunger	CB1499	0.00042314973
MBON06 olfactory, appetitive_learning; appetitive	CB1499	0.000412102
CB0339 aversive memory retrieval; innate olfactory approach	CB1499	0.0004036458
VP4+VL1_l2PN dry; thermohygro	CB1499	0.0004026673
MBON04 appetitive	CB1499	0.00040179823
VP2+_adPN thermo_hygro; thermosensory	CB1499	0.00036068662
DM4_vPN yeasty	CB1499	0.00035283325
DNp27 neuromodulatory	CB1499	0.00034292863
MBON26 thermohygro; appetitive	CB1499	0.0003406073
DL2d_vPN decaying_fruit	CB1499	0.000320609
VL2a_vPN decaying_fruit/plant_matter	CB1499	0.00030799184
DP1l_vPN alcoholic_fermentation	CB1499	0.00029471284
MBON16 thermohygro; aversive	CB1499	0.0002934619
DNg70 neuromodulatory	CB1499	0.00028784302
MBON03 appetitive	CB1499	0.00028159586
M_lPNm11C rate of temperature change; thermo_hygro	CB1499	0.0002774712
LHAV1a1 aversive odour processing	CB1499	0.0002516338
MZ_lvPN thermo_hygro; thermohygro	CB1499	0.00020834088
MBON19 visual; aversive	CB1499	0.00017117755
DNp04 escape_takeoff	CB1499	0.00015942511
SA_VTV_1 chemosensory	CB1499	0.0001553866
CB3205 aversive memory retrieval; innate olfactory approach	CB1499	0.00012831911
M_smPNm1 thermo_hygro; thermosensory	CB1499	0.000115074145
VP3+_vPN non-adapting, absolute cold sensing; cold ON response	CB1499	0.00011263139
DNg22 neuromodulatory	CB1499	0.000106707805
VP5+VP3_l2PN humid_cooling;	CB1499	0.00010623681
pC1b oviposition, vaginal_plate_opening, abdomen_curl, reproduction, sine_song, pulse_song, courtship, egg_laying	CB1499	0.00010536214
LB1b bitter taste	CB1499	0.000100775884
MBON30 aversive	CB1499	8.931794e-05
PAM04 appetitive_learning; appetitive	CB1499	8.695028e-05
pC1c oviposition, vaginal_plate_opening, abdomen_curl, reproduction, sine_song, pulse_song, courtship, egg_laying	CB1499	6.6231914e-05
JO-A high frequency sound; courtship song; activation in flight	CB1499	6.111055e-05
aMe3 input to clock neurons	CB1499	5.9938713e-05
MBON21 appetitive	CB1499	5.987022e-05
M_l2PNm17 rate of temperature change; thermo_hygro	CB1499	5.317804e-05
MBON17-like aversive	CB1499	5.097281e-05
VP1l+VP3_ilPN cooling	CB1499	5.0493676e-05
HRN_VP1d hygrosensory	CB1499	5.024763e-05
DNg100 forward; walking	CB1499	5.023632e-05
DNge138 neuromodulatory	CB1499	5.0064333e-05
lLN2F_b presynaptic global gain control	CB1500	0.118042156
DA4l_adPN bacterial metabolite indole detection; dangerous; olfactory	CB1500	0.08949397
ORN_DA4l bacterial metabolite indole detection	CB1500	0.054838102
lLN2P_b intra-glomerular gain control	CB1500	0.049120285
VC2_lPN yeasty	CB1500	0.038256444
DL1_adPN fruity; respond to CO2	CB1500	0.03733982
VM5d_adPN fruity	CB1500	0.036967084
VA6_adPN yeasty/plant_matter	CB1500	0.034891024
DC1_adPN fruity/dangerous; citrus fruit detection for selective oviposition	CB1500	0.03474315
VC1_lPN plant_matter	CB1500	0.03452603
il3LN6 increase left-right contrast in DA1_lPN	CB1500	0.034242865
lLN2P_c postsynaptic PN inhibition, intra-glomerular gain control	CB1500	0.031160839
DM2_lPN alcoholic_fermentation/fruity	CB1500	0.023757696
VM7d_adPN alcoholic_fermentation/yeasty	CB1500	0.023194809
ORN_DC1 citrus fruit detection for selective oviposition	CB1500	0.022063311
VA5_lPN animal_matter	CB1500	0.02175496
DM1_lPN yeasty; vinegar attraction; phasic CO2 response; CO2 attraction	CB1500	0.020331662
DP1m_adPN alcoholic_fermentation	CB1500	0.018198516
VA1d_vPN pheromones	CB1500	0.017456204
DC4_adPN dangerous; acid or high concentration CO2 aversion	CB1500	0.017249992
VA7m_lPN unknown/dangerous	CB1500	0.017190129
ORN_DC4 acid or high concentration CO2 aversion	CB1500	0.016455077
DL5_adPN alcoholic_fermentation/dangerous/plant_matter	CB1500	0.016402218
lLN2P_a intra-glomerular gain control	CB1500	0.015963303
DA2_lPN geosmin sensing; dangerous	CB1500	0.014851521
DC2_adPN plant_matter	CB1500	0.014391333
VM7v_adPN fruity	CB1500	0.01361702
DM6_adPN yeasty	CB1500	0.01310711
VA2_adPN alcoholic_fermentation; vinegar attraction; phasic CO2 response; CO2 attraction	CB1500	0.012982463
VL2p_adPN decaying_fruit/animal_matter	CB1500	0.012358842
DM4_adPN yeasty	CB1500	0.012122362
V_ilPN alcoholic_fermentation; olfactory; CO2 aversion	CB1500	0.011882212
DL3_lPN pheromones	CB1500	0.01168108
VA1d_adPN pheromones	CB1500	0.0108266
D_adPN dangerous	CB1500	0.010745945
VM5v_adPN yeasty/fruity	CB1500	0.010706349
VP1m_l2PN thermo_hygro	CB1500	0.010667911
DP1l_adPN alcoholic_fermentation	CB1500	0.010391422
VC5_lvPN decaying_fruit	CB1500	0.010163412
DL2v_adPN decaying_fruit	CB1500	0.010033132
VA1v_adPN pheromones	CB1500	0.009972284
VM1_lPN decaying_fruit	CB1500	0.009790326
ORN_DM1 vinegar attraction; phasic CO2 response; CO2 attraction	CB1500	0.009576595
VL2a_adPN decaying_fruit/plant_matter	CB1500	0.009465283
DA3_adPN fruity	CB1500	0.00925713
DA1_lPN cVA male pheromone detection	CB1500	0.009151206
VA3_adPN yeasty/fruity	CB1500	0.008808215
VC4_adPN alcoholic_fermentation	CB1500	0.008666968
VM3_adPN alcoholic_fermentation	CB1500	0.008567536
TRN_VP1m thermohygro	CB1500	0.00842403
DM3_adPN yeasty/fruity/dangerous	CB1500	0.007577428
DL2d_adPN decaying_fruit	CB1500	0.0071189376
DM5_lPN yeasty	CB1500	0.007001757
VA7l_adPN animal_matter	CB1500	0.006815553
VP1d+VP4_l2PN1 evaporation_dry_olf	CB1500	0.0066523403
VA4_lPN yeasty	CB1500	0.006055599
DL4_adPN sex pheromone of the parasitic wasp L.boulardi; dangerous	CB1500	0.0058787335
VM2_adPN fruity	CB1500	0.0058198087
VP2_adPN hot-sensing	CB1500	0.005601432
ORN_DA2 geosmin sensing	CB1500	0.0053101387
HRN_VP1d hygrosensory	CB1500	0.004869842
DC3_adPN pheromones	CB1500	0.004811332
V_l2PN alcoholic_fermentation; olfactory; CO2 aversion	CB1500	0.0045964825
VP3+VP1l_ivPN cooling	CB1500	0.0044997125
DNp32 neuromodulatory	CB1500	0.004471462
VL1_ilPN decaying_fruit	CB1500	0.004420999
VP1d+VP4_l2PN2 evaporation_dry_olf	CB1500	0.00429507
TRN_VP2 hot sensitive	CB1500	0.004191066
VM4_adPN decaying_fruit	CB1500	0.0038303034
VM4_lvPN decaying_fruit	CB1500	0.0029867461
VP1d_il2PN thermo_hygro	CB1500	0.0029258332
M_l2PNm16 rate of temperaure change	CB1500	0.0028269538
VP1m+VP5_ilPN humid; hygrosensory	CB1500	0.0025830418
DNc01 enhances appetitive behaviour and food intake; sensitizes olfactory signaling;	CB1500	0.002448882
HRN_VP4 dry sensing	CB1500	0.0021324554
HRN_VP1l hygrosensory	CB1500	0.0020231856
MBON18 aversive memory; activation drives approach	CB1500	0.0019770847
VA1v_vPN pheromones	CB1500	0.0018331564
DP1m_vPN alcoholic_fermentation	CB1500	0.0018059781
VL2p_vPN decaying_fruit/animal_matter	CB1500	0.0016475025
DN1a temperature-modulated sleep regulation; time-of-day-dependent activity	CB1500	0.0015754679
VP1l+VP3_ilPN cooling	CB1500	0.0014959249
VP4+VL1_l2PN dry; thermohygro	CB1500	0.0013215644
MBON17 aversive	CB1500	0.0012131379
VP5+Z_adPN thermo_hygro; hygrosensory	CB1500	0.0011964737
DNc02 reproduction, feeding	CB1500	0.0011713852
VP2_l2PN thermo_hygro; thermosensory	CB1500	0.0011573269
DL2d_vPN decaying_fruit	CB1500	0.0011535159
DM4_vPN yeasty	CB1500	0.0010857647
VL1_vPN decaying_fruit	CB1500	0.0010851349
VP4+_vPN thermo_hygro; hygrosensory	CB1500	0.0010641766
DA1_vPN pheromones	CB1500	0.0010221809
VP2+_adPN thermo_hygro; thermosensory	CB1500	0.0009904022
MBON12 aversive	CB1500	0.00096319977
VP4_vPN dry-sensing	CB1500	0.000937511
VP1m+_lvPN thermo_hygro	CB1500	0.00091601274
ORN_V CO2 aversion	CB1500	0.00091405946
MBON09 olfactory, visual; aversive	CB1500	0.0008501818
MBON07 appetitive	CB1500	0.000831858
VP3+_vPN non-adapting, absolute cold sensing; cold ON response	CB1500	0.00082835613
CB2842 aversive memory retrieval; innate olfactory approach	CB1500	0.0008109065
LHPV2g1 early hot/cold avoidance; sense temperature rapid change & value; not aversive odour avoidance	CB1500	0.00078125
MBON14 appetitive_learning; aversive	CB1500	0.0007741251
M_lPNm11C rate of temperature change; thermo_hygro	CB1500	0.000747646
oviIN oviposition	CB1500	0.0007182172
MBON13 aversive	CB1500	0.00070476375
MBON02 appetitive	CB1500	0.0006641544
MBON20 aversive	CB1500	0.00063418446
MBON01 appetitive	CB1500	0.00063241384
MBON24 mechanosensory, gustatory; appetitive	CB1500	0.0005972063
DP1l_vPN alcoholic_fermentation	CB1500	0.0005855232
MBON23 aversive	CB1500	0.000577158
M_l2PNm17 rate of temperature change; thermo_hygro	CB1500	0.00051952637
VL2a_vPN decaying_fruit/plant_matter	CB1500	0.00051358243
DNp44 thermo_hygro;	CB1500	0.0004933019
VP3+_l2PN adapting, cold sensing	CB1500	0.00047947018
MBON16 thermohygro; aversive	CB1500	0.00046856713
MBON28 aversive	CB1500	0.0004682187
TmY4 stripe-selective	CB1500	0.00045050218
DC4_vPN dangerous; acid or high concentration CO2 aversion	CB1500	0.00044784855
HRN_VP5 humid sensing	CB1500	0.00044465633
MBON03 appetitive	CB1500	0.00034758757
CB3205 aversive memory retrieval; innate olfactory approach	CB1500	0.00034584117
MBON06 olfactory, appetitive_learning; appetitive	CB1500	0.0003212503
M_lPNm11B rate of temperature change; thermo_hygro	CB1500	0.00029466255
MBON17-like aversive	CB1500	0.0002908936
MBON11 hunger; aversive	CB1500	0.00028989185
MBON04 appetitive	CB1500	0.0002345239
TmY5a motion selective; OFF responsive	CB1500	0.00022691174
MZ_lvPN thermo_hygro; thermohygro	CB1500	0.00022058049
M_smPNm1 thermo_hygro; thermosensory	CB1500	0.00019585219
VP5+VP3_l2PN humid_cooling;	CB1500	0.00016111205
CB3009 aversive memory retrieval; innate olfactory approach	CB1500	8.680817e-05
LC6 visual_loom, visual_small_object; flight; escape_takeoff	CB1500	8.50919e-05
LHAV1a1 aversive odour processing	CB1500	7.858502e-05
DN1pB time-of-day-dependent activity; morning activity	CB1500	7.6671175e-05
