## Supplemental Table 3 for "The Connectome Interpreter Toolkit" (part 19 of 54)

input	target	effective_connectivity
VP1l+_lvPN thermo_hygro	CB1500	6.634533e-05
CB0339 aversive memory retrieval; innate olfactory approach	CB1500	6.424978e-05
MBON29 appetitive	CB1500	6.1078405e-05
MBON33 visual, aversive	CB1500	3.0564017e-05
LC10a visual_small_object; courtship; visual	CB1500	2.8363967e-05
LPLC1 visual_loom, collision avoidance	CB1500	2.8363967e-05
Dm8a UV pooling	CB1500	2.6089483e-05
lLN2F_b presynaptic global gain control	CB1501	0.03431618
DM1_lPN yeasty; vinegar attraction; phasic CO2 response; CO2 attraction	CB1501	0.025955126
DP1m_adPN alcoholic_fermentation	CB1501	0.021892728
VA2_adPN alcoholic_fermentation; vinegar attraction; phasic CO2 response; CO2 attraction	CB1501	0.017684719
DM4_adPN yeasty	CB1501	0.016021663
lLN2P_b intra-glomerular gain control	CB1501	0.015682163
DM2_lPN alcoholic_fermentation/fruity	CB1501	0.013915956
DP1l_adPN alcoholic_fermentation	CB1501	0.013292412
VM3_adPN alcoholic_fermentation	CB1501	0.012902581
lLN2P_c postsynaptic PN inhibition, intra-glomerular gain control	CB1501	0.011770085
il3LN6 increase left-right contrast in DA1_lPN	CB1501	0.011504008
DL2v_adPN decaying_fruit	CB1501	0.010501319
VM7d_adPN alcoholic_fermentation/yeasty	CB1501	0.0099765835
VA3_adPN yeasty/fruity	CB1501	0.009844782
DM3_adPN yeasty/fruity/dangerous	CB1501	0.009566038
VC2_lPN yeasty	CB1501	0.008751092
VA1d_adPN pheromones	CB1501	0.008459401
VL2p_adPN decaying_fruit/animal_matter	CB1501	0.0080654435
DA1_lPN cVA male pheromone detection	CB1501	0.007570131
VC4_adPN alcoholic_fermentation	CB1501	0.0075007863
DM5_lPN yeasty	CB1501	0.007499426
DNp32 neuromodulatory	CB1501	0.0074489345
DC1_adPN fruity/dangerous; citrus fruit detection for selective oviposition	CB1501	0.0073169773
V_ilPN alcoholic_fermentation; olfactory; CO2 aversion	CB1501	0.007186701
DL5_adPN alcoholic_fermentation/dangerous/plant_matter	CB1501	0.0071789976
VM2_adPN fruity	CB1501	0.007172611
DC2_adPN plant_matter	CB1501	0.0069956607
VL2a_adPN decaying_fruit/plant_matter	CB1501	0.006684378
MBON18 aversive memory; activation drives approach	CB1501	0.0066731363
VA4_lPN yeasty	CB1501	0.0066706664
DL2d_adPN decaying_fruit	CB1501	0.006555814
VA1v_adPN pheromones	CB1501	0.006421774
VA6_adPN yeasty/plant_matter	CB1501	0.006191004
VC1_lPN plant_matter	CB1501	0.0060722274
DM6_adPN yeasty	CB1501	0.0056703836
VC5_lvPN decaying_fruit	CB1501	0.005576417
DC4_adPN dangerous; acid or high concentration CO2 aversion	CB1501	0.0053734877
lLN2P_a intra-glomerular gain control	CB1501	0.0051676515
D_adPN dangerous	CB1501	0.0048452755
VA7l_adPN animal_matter	CB1501	0.004792346
VM5d_adPN fruity	CB1501	0.0044787177
VM1_lPN decaying_fruit	CB1501	0.0044408287
VM7v_adPN fruity	CB1501	0.004201191
VP1m_l2PN thermo_hygro	CB1501	0.0041539255
DA4l_adPN bacterial metabolite indole detection; dangerous; olfactory	CB1501	0.004136961
VA7m_lPN unknown/dangerous	CB1501	0.0041180854
VA5_lPN animal_matter	CB1501	0.0040191975
VM5v_adPN yeasty/fruity	CB1501	0.0040181447
DL3_lPN pheromones	CB1501	0.004005121
DL1_adPN fruity; respond to CO2	CB1501	0.0039844452
DC3_adPN pheromones	CB1501	0.003913621
DA2_lPN geosmin sensing; dangerous	CB1501	0.0037781345
MBON07 appetitive	CB1501	0.0037746236
DP1m_vPN alcoholic_fermentation	CB1501	0.0036753344
MBON23 aversive	CB1501	0.0034977326
VP1m+_lvPN thermo_hygro	CB1501	0.0033116124
VP1d+VP4_l2PN1 evaporation_dry_olf	CB1501	0.0032851223
ORN_DM1 vinegar attraction; phasic CO2 response; CO2 attraction	CB1501	0.0031913973
VP3+VP1l_ivPN cooling	CB1501	0.0031789101
V_l2PN alcoholic_fermentation; olfactory; CO2 aversion	CB1501	0.0031616222
oviIN oviposition	CB1501	0.0031196626
MBON14 appetitive_learning; aversive	CB1501	0.002975408
CB0997 rate of change of cVA concentration	CB1501	0.002974068
DL4_adPN sex pheromone of the parasitic wasp L.boulardi; dangerous	CB1501	0.0029503352
VP2_adPN hot-sensing	CB1501	0.0025616612
DA3_adPN fruity	CB1501	0.0023764155
MBON12 aversive	CB1501	0.002363116
TRN_VP1m thermohygro	CB1501	0.0022441626
DNp29 neuromodulatory (dNPF), stimulation mimics food-deprivation; abdomen grooming	CB1501	0.0021520166
MBON13 aversive	CB1501	0.0021475076
VA1v_vPN pheromones	CB1501	0.0020796703
VP1d+VP4_l2PN2 evaporation_dry_olf	CB1501	0.0020737993
MBON02 appetitive	CB1501	0.0020285044
VP1m+VP5_ilPN humid; hygrosensory	CB1501	0.0019204993
VL1_ilPN decaying_fruit	CB1501	0.0019163113
DM4_vPN yeasty	CB1501	0.001771179
MBON06 olfactory, appetitive_learning; appetitive	CB1501	0.0017710131
VP5+Z_adPN thermo_hygro; hygrosensory	CB1501	0.0017365766
DL2d_vPN decaying_fruit	CB1501	0.0017338935
MBON20 aversive	CB1501	0.0017247638
SA_VTV_5 chemosensory	CB1501	0.0016854514
MBON24 mechanosensory, gustatory; appetitive	CB1501	0.0016707485
VM4_lvPN decaying_fruit	CB1501	0.001621311
VM4_adPN decaying_fruit	CB1501	0.0016135597
MBON09 olfactory, visual; aversive	CB1501	0.0015840862
DA1_vPN pheromones	CB1501	0.0015212673
VA1d_vPN pheromones	CB1501	0.0014398866
ORN_DC4 acid or high concentration CO2 aversion	CB1501	0.0012731004
M_l2PNm16 rate of temperaure change	CB1501	0.0012550228
MBON17 aversive	CB1501	0.001212149
MBON11 hunger; aversive	CB1501	0.0011944592
VP4_vPN dry-sensing	CB1501	0.001167224
TRN_VP2 hot sensitive	CB1501	0.0011425001
VP1d_il2PN thermo_hygro	CB1501	0.0011091516
VP4+_vPN thermo_hygro; hygrosensory	CB1501	0.0010843988
MBON04 appetitive	CB1501	0.0010507605
DNc01 enhances appetitive behaviour and food intake; sensitizes olfactory signaling;	CB1501	0.0009634032
MBON03 appetitive	CB1501	0.00093272206
DP1l_vPN alcoholic_fermentation	CB1501	0.0009169616
MBON01 appetitive	CB1501	0.0008959947
DNg104 neuromodulatory	CB1501	0.0008694345
DC4_vPN dangerous; acid or high concentration CO2 aversion	CB1501	0.0008174754
SMP550 oviposition; reproduction	CB1501	0.0008119836
MBON28 aversive	CB1501	0.0007840628
CB3205 aversive memory retrieval; innate olfactory approach	CB1501	0.00078102766
VL1_vPN decaying_fruit	CB1501	0.00074498146
SA_VTV_9 chemosensory	CB1501	0.0007429545
CB2842 aversive memory retrieval; innate olfactory approach	CB1501	0.0007381627
MBON17-like aversive	CB1501	0.00066544797
VP1l+VP3_ilPN cooling	CB1501	0.00065688236
CB3009 aversive memory retrieval; innate olfactory approach	CB1501	0.0006251699
MBON16 thermohygro; aversive	CB1501	0.00061799196
HRN_VP1d hygrosensory	CB1501	0.00061157864
VL2p_vPN decaying_fruit/animal_matter	CB1501	0.00060012395
DNp62 neuromodulatory; hunger	CB1501	0.0005588874
VP4+VL1_l2PN dry; thermohygro	CB1501	0.00055620895
VP2_l2PN thermo_hygro; thermosensory	CB1501	0.0005154818
VP2+_adPN thermo_hygro; thermosensory	CB1501	0.0005040205
CB0339 aversive memory retrieval; innate olfactory approach	CB1501	0.0004989268
DNc02 reproduction, feeding	CB1501	0.00042540507
MBON19 visual; aversive	CB1501	0.00041787545
M_smPNm1 thermo_hygro; thermosensory	CB1501	0.00040542366
SA_VTV_1 chemosensory	CB1501	0.0003860118
VL2a_vPN decaying_fruit/plant_matter	CB1501	0.00038100558
DNp44 thermo_hygro;	CB1501	0.00036883831
DNp25 thermo_hygro;	CB1501	0.00035531726
MBON05 appetitive	CB1501	0.0003314434
VP1l+_lvPN thermo_hygro	CB1501	0.00032321186
MBON26 thermohygro; appetitive	CB1501	0.0002995537
VP3+_vPN non-adapting, absolute cold sensing; cold ON response	CB1501	0.0002991597
LHPV2g1 early hot/cold avoidance; sense temperature rapid change & value; not aversive odour avoidance	CB1501	0.00028431986
M_lPNm11C rate of temperature change; thermo_hygro	CB1501	0.0002815338
M_vPNml60 thermo_hygro	CB1501	0.00028121905
M_l2PNm17 rate of temperature change; thermo_hygro	CB1501	0.00026203002
MBON15-like aversive	CB1501	0.00025149446
DN1a temperature-modulated sleep regulation; time-of-day-dependent activity	CB1501	0.00018809045
SA_VTV_7 chemosensory	CB1501	0.00017397385
CB3198 aversive memory retrieval; innate olfactory approach	CB1501	0.00016645675
SA_VTV_8 chemosensory	CB1501	0.00016038914
MBON29 appetitive	CB1501	0.00013218871
CB2977 aversive memory retrieval; innate olfactory approach	CB1501	0.00012268551
MBON33 visual, aversive	CB1501	0.00011338092
MBON30 aversive	CB1501	9.402019e-05
pC1b oviposition, vaginal_plate_opening, abdomen_curl, reproduction, sine_song, pulse_song, courtship, egg_laying	CB1501	9.168681e-05
pC1c oviposition, vaginal_plate_opening, abdomen_curl, reproduction, sine_song, pulse_song, courtship, egg_laying	CB1501	8.223e-05
MZ_lvPN thermo_hygro; thermohygro	CB1501	7.8963414e-05
VP5+VP3_l2PN humid_cooling;	CB1501	7.525039e-05
DNg30 neuromodulatory	CB1501	7.323387e-05
PPL106 gustatory; aversive	CB1501	7.123013e-05
LB1b bitter taste	CB1501	6.521088e-05
DNpe048 neuromodulatory	CB1501	5.569041e-05
HRN_VP1l hygrosensory	CB1501	5.4013133e-05
SA_VTV_10 chemosensory	CB1501	5.2346975e-05
MBON15 aversive	CB1501	5.2160987e-05
PAM04 appetitive_learning; appetitive	CB1501	4.524138e-05
LB1a bitter taste	CB1501	3.719719e-05
CRZ01,CRZ02 heart; neuromodulatory	CB1501	3.7117556e-05
ORN_VA2 vinegar attraction; phasic CO2 response; CO2 attraction	CB1501	3.4145294e-05
PAM11 appetitive_learning; appetitive	CB1501	2.7046079e-05
DNp30 neuromodulatory; hunger	CB1501	2.1454007e-05
SA_VTV_4 chemosensory	CB1501	2.1157752e-05
SA_VTV_3 chemosensory	CB1501	2.1157752e-05
pC1a oviposition, vaginal_plate_opening, abdomen_curl, reproduction, sine_song, pulse_song, courtship, egg_laying	CB1501	1.9944462e-05
DN1pB time-of-day-dependent activity; morning activity	CB1501	1.8621815e-05
PAM09 appetitive_learning; appetitive	CB1501	1.7507004e-05
LC17 visual_loom, visual_large_objects, visual_small_object	CB1502	0.0836501
LC15 visual_thin_vertical_bar, visual_large_objects; visual	CB1502	0.051281445
LC12 visual_loom, visual_large_objects, visual_small_object; visual	CB1502	0.027863653
LC11 Small object; visual_small_object; visual	CB1502	0.027474223
LC21 visual_small_object	CB1502	0.026254
LC18 small object detection	CB1502	0.014098064
TmY9q Stripe-selective	CB1502	0.004050304
LPLC2 Looming escape	CB1502	0.0030058355
Tm1 OFF delayed input	CB1502	0.002799627
Mi1 ON delayed input	CB1502	0.0027334192
DNp27 neuromodulatory	CB1502	0.0014394847
Dm13 UV selective	CB1502	0.0013270604
TmY4 stripe-selective	CB1502	0.0012397089
TmY9q__perp Stripe-selective	CB1502	0.0010640923
Tm5b UV	CB1502	0.0010295771
DNge050 walking	CB1502	0.00088545255
LC25 complex line motion; visual_thin_vertical_bar	CB1502	0.0007718479
T2 orientation selective	CB1502	0.0005818455
DNc01 enhances appetitive behaviour and food intake; sensitizes olfactory signaling;	CB1502	0.00048590865
DNp04 escape_takeoff	CB1502	0.0004383921
JO-A high frequency sound; courtship song; activation in flight	CB1502	0.00041035656
DNp32 neuromodulatory	CB1502	0.0003877085
TmY5a motion selective; OFF responsive	CB1502	0.00038065293
LPT23 visual_horizontal_widefieldmotion	CB1502	0.00034489468
DNg104 neuromodulatory	CB1502	0.00018852482
Tm3 ON fast input	CB1502	0.00010979305
LPT47_vCal2 visual_vertical_widefieldmotion	CB1502	9.69299e-05
DNc02 reproduction, feeding	CB1502	9.466613e-05
aMe3 input to clock neurons	CB1502	6.177217e-05
DNg100 forward; walking	CB1502	5.871556e-05
LPLC1 visual_loom, collision avoidance	CB1502	5.1451538e-05
L2 OFF motion input; blue selective; OFF responsive	CB1502	4.704998e-05
LC9 visual_loom, visual_small_object; courtship; backward walking	CB1502	4.2710984e-05
Tm4 OFF excitatory	CB1502	3.841191e-05
VP1d+VP4_l2PN2 evaporation_dry_olf	CB1502	2.4930077e-05
LPT48_vCal3 visual_vertical_widefieldmotion	CB1502	1.9960586e-05
HSS Horizontal flow; visual_horizontal_widefieldmotion; visual	CB1502	1.7650946e-05
DNg75 forward; walking	CB1502	1.631704e-05
DNge138 neuromodulatory	CB1502	1.44768055e-05
lLN2F_b presynaptic global gain control	CB1503	0.14797905
VA5_lPN animal_matter	CB1503	0.077129126
VA7l_adPN animal_matter	CB1503	0.07691114
VM1_lPN decaying_fruit	CB1503	0.063539594
lLN2P_b intra-glomerular gain control	CB1503	0.06270483
il3LN6 increase left-right contrast in DA1_lPN	CB1503	0.053252526
VC2_lPN yeasty	CB1503	0.043265216
DP1l_adPN alcoholic_fermentation	CB1503	0.04292472
VC5_lvPN decaying_fruit	CB1503	0.04192355
lLN2P_c postsynaptic PN inhibition, intra-glomerular gain control	CB1503	0.03632457
DL5_adPN alcoholic_fermentation/dangerous/plant_matter	CB1503	0.03254127
VL2p_adPN decaying_fruit/animal_matter	CB1503	0.03183438
D_adPN dangerous	CB1503	0.029395364
VA1v_adPN pheromones	CB1503	0.0273344
DP1m_adPN alcoholic_fermentation	CB1503	0.02663081
DL2v_adPN decaying_fruit	CB1503	0.023386505
VL2a_adPN decaying_fruit/plant_matter	CB1503	0.023227206
DC2_adPN plant_matter	CB1503	0.021153035
lLN2P_a intra-glomerular gain control	CB1503	0.018251074
VM5d_adPN fruity	CB1503	0.017709117
VA2_adPN alcoholic_fermentation; vinegar attraction; phasic CO2 response; CO2 attraction	CB1503	0.015994925
VA3_adPN yeasty/fruity	CB1503	0.015366159
VA6_adPN yeasty/plant_matter	CB1503	0.015121541
DM1_lPN yeasty; vinegar attraction; phasic CO2 response; CO2 attraction	CB1503	0.014826402
DA4l_adPN bacterial metabolite indole detection; dangerous; olfactory	CB1503	0.014693909
DC1_adPN fruity/dangerous; citrus fruit detection for selective oviposition	CB1503	0.014391866
VC1_lPN plant_matter	CB1503	0.013944681
DL2d_adPN decaying_fruit	CB1503	0.01372459
VC4_adPN alcoholic_fermentation	CB1503	0.013558501
VA7m_lPN unknown/dangerous	CB1503	0.01345237
DA2_lPN geosmin sensing; dangerous	CB1503	0.013185758
VA1d_adPN pheromones	CB1503	0.012292764
DM4_adPN yeasty	CB1503	0.0121599175
ORN_DM1 vinegar attraction; phasic CO2 response; CO2 attraction	CB1503	0.011998188
DM6_adPN yeasty	CB1503	0.011549751
DL1_adPN fruity; respond to CO2	CB1503	0.011341666
ORN_DC1 citrus fruit detection for selective oviposition	CB1503	0.011311272
ORN_DC4 acid or high concentration CO2 aversion	CB1503	0.010726508
DL4_adPN sex pheromone of the parasitic wasp L.boulardi; dangerous	CB1503	0.010641748
DA1_lPN cVA male pheromone detection	CB1503	0.010568357
DM2_lPN alcoholic_fermentation/fruity	CB1503	0.010295412
VM7d_adPN alcoholic_fermentation/yeasty	CB1503	0.009955747
VL1_ilPN decaying_fruit	CB1503	0.009620035
VP1d+VP4_l2PN1 evaporation_dry_olf	CB1503	0.009297319
VA1d_vPN pheromones	CB1503	0.008974745
VM4_lvPN decaying_fruit	CB1503	0.00890073
VP1m_l2PN thermo_hygro	CB1503	0.008660586
V_ilPN alcoholic_fermentation; olfactory; CO2 aversion	CB1503	0.008484793
VM5v_adPN yeasty/fruity	CB1503	0.008264398
TRN_VP1m thermohygro	CB1503	0.008223643
VP2_adPN hot-sensing	CB1503	0.008055577
HRN_VP1d hygrosensory	CB1503	0.007944917
VP1d+VP4_l2PN2 evaporation_dry_olf	CB1503	0.0078168
VA4_lPN yeasty	CB1503	0.0075993175
DC4_adPN dangerous; acid or high concentration CO2 aversion	CB1503	0.0075648203
VM4_adPN decaying_fruit	CB1503	0.0073729064
VM3_adPN alcoholic_fermentation	CB1503	0.007361379
VM2_adPN fruity	CB1503	0.0071127666
DM3_adPN yeasty/fruity/dangerous	CB1503	0.006242807
DC3_adPN pheromones	CB1503	0.0061484063
VM7v_adPN fruity	CB1503	0.005767151
TRN_VP2 hot sensitive	CB1503	0.005743682
VP1d_il2PN thermo_hygro	CB1503	0.0049860002
VP3+VP1l_ivPN cooling	CB1503	0.004867877
DL3_lPN pheromones	CB1503	0.0048085353
DA3_adPN fruity	CB1503	0.0047850716
DM5_lPN yeasty	CB1503	0.004766183
M_l2PNm16 rate of temperaure change	CB1503	0.0043755774
HRN_VP4 dry sensing	CB1503	0.0041543953
ORN_DA2 geosmin sensing	CB1503	0.0037194416
ORN_DA4l bacterial metabolite indole detection	CB1503	0.0034465338
VL2p_vPN decaying_fruit/animal_matter	CB1503	0.002968536
DL2d_vPN decaying_fruit	CB1503	0.002867453
HRN_VP1l hygrosensory	CB1503	0.0026383244
VA1v_vPN pheromones	CB1503	0.002631803
DP1l_vPN alcoholic_fermentation	CB1503	0.0025561913
DNp32 neuromodulatory	CB1503	0.0024352418
VP1m+_lvPN thermo_hygro	CB1503	0.002427156
VL2a_vPN decaying_fruit/plant_matter	CB1503	0.0023113817
VL1_vPN decaying_fruit	CB1503	0.0022865215
DM4_vPN yeasty	CB1503	0.0022779142
VP1m+VP5_ilPN humid; hygrosensory	CB1503	0.0021345876
DNc01 enhances appetitive behaviour and food intake; sensitizes olfactory signaling;	CB1503	0.002057891
LHPV2g1 early hot/cold avoidance; sense temperature rapid change & value; not aversive odour avoidance	CB1503	0.0019971163
DP1m_vPN alcoholic_fermentation	CB1503	0.0018978994
V_l2PN alcoholic_fermentation; olfactory; CO2 aversion	CB1503	0.0018449423
MBON18 aversive memory; activation drives approach	CB1503	0.0017897753
ORN_DL4 sex pheromone of the parasitic wasp L.boulardi	CB1503	0.0017137944
DNc02 reproduction, feeding	CB1503	0.001440236
DA1_vPN pheromones	CB1503	0.0012023238
ORN_VA2 vinegar attraction; phasic CO2 response; CO2 attraction	CB1503	0.0010715574
MBON17 aversive	CB1503	0.001061435
VP2_l2PN thermo_hygro; thermosensory	CB1503	0.0010126709
MBON12 aversive	CB1503	0.000937826
MBON09 olfactory, visual; aversive	CB1503	0.0008836461
M_lPNm11C rate of temperature change; thermo_hygro	CB1503	0.00088201615
VP4_vPN dry-sensing	CB1503	0.0008110376
ORN_V CO2 aversion	CB1503	0.0007594521
MBON01 appetitive	CB1503	0.00074158376
VP5+Z_adPN thermo_hygro; hygrosensory	CB1503	0.0007393747
MBON07 appetitive	CB1503	0.0007087017
MBON13 aversive	CB1503	0.0006792925
HRN_VP5 humid sensing	CB1503	0.0006745467
VP3+_l2PN adapting, cold sensing	CB1503	0.0006528098
VP4+_vPN thermo_hygro; hygrosensory	CB1503	0.0006095685
MBON16 thermohygro; aversive	CB1503	0.0006061721
DNp44 thermo_hygro;	CB1503	0.00059503084
VP1l+VP3_ilPN cooling	CB1503	0.00057665305
CB3205 aversive memory retrieval; innate olfactory approach	CB1503	0.0005508022
MBON02 appetitive	CB1503	0.00053790386
MBON20 aversive	CB1503	0.0005374196
CB2842 aversive memory retrieval; innate olfactory approach	CB1503	0.00053023535
MBON23 aversive	CB1503	0.00052262744
MBON14 appetitive_learning; aversive	CB1503	0.0005016393
VP4+VL1_l2PN dry; thermohygro	CB1503	0.00049972854
ORN_DA1 cVA male pheromone detection	CB1503	0.000471439
M_lPNm11B rate of temperature change; thermo_hygro	CB1503	0.0004333477
LHAV1a1 aversive odour processing	CB1503	0.00038905357
MZ_lvPN thermo_hygro; thermohygro	CB1503	0.00038471015
DC4_vPN dangerous; acid or high concentration CO2 aversion	CB1503	0.00037818722
MBON24 mechanosensory, gustatory; appetitive	CB1503	0.00033434192
MBON28 aversive	CB1503	0.0003298468
MBON03 appetitive	CB1503	0.00032170763
oviIN oviposition	CB1503	0.0003195299
VP5+VP3_l2PN humid_cooling;	CB1503	0.00024514482
M_l2PNm17 rate of temperature change; thermo_hygro	CB1503	0.00021179428
VP2+_adPN thermo_hygro; thermosensory	CB1503	0.00020935692
MBON17-like aversive	CB1503	0.00018556963
VP3+_vPN non-adapting, absolute cold sensing; cold ON response	CB1503	0.0001235782
VP2+VC5_l2PN heating_unknown; thermosensory	CB1503	8.555306e-05
VP1l+_lvPN thermo_hygro	CB1503	8.004703e-05
CB0339 aversive memory retrieval; innate olfactory approach	CB1503	6.155942e-05
M_vPNml60 thermo_hygro	CB1503	5.3513693e-05
M_smPNm1 thermo_hygro; thermosensory	CB1503	5.3245367e-05
MBON06 olfactory, appetitive_learning; appetitive	CB1503	5.2165e-05
JO-F backward motion followed by grooming	CB1503	3.6748504e-05
CB3009 aversive memory retrieval; innate olfactory approach	CB1503	3.1186086e-05
DNb05 ipsiversive steering; turning	CB1503	2.6692458e-05
DNg104 neuromodulatory	CB1503	2.6189684e-05
M_lPNm11A rate of temperature change; thermo_hygro	CB1504	0.05315509
lLN2F_b presynaptic global gain control	CB1504	0.03811553
M_l2PNm16 rate of temperaure change	CB1504	0.028496392
VP2_l2PN thermo_hygro; thermosensory	CB1504	0.028249916
VP2+VC5_l2PN heating_unknown; thermosensory	CB1504	0.027772361
VP3+_l2PN adapting, cold sensing	CB1504	0.025724372
JO-E static deflection (pull) of antenna; activation induces grooming and wing flapping	CB1504	0.020990565
TRN_VP2 hot sensitive	CB1504	0.020764783
M_lvPNm48 humid_heating_olf; thermohygro; thermohygro	CB1504	0.02071107
VP4+VL1_l2PN dry; thermohygro	CB1504	0.020295897
ORN_V CO2 aversion	CB1504	0.018603733
HRN_VP4 dry sensing	CB1504	0.0146253
il3LN6 increase left-right contrast in DA1_lPN	CB1504	0.013419326
HRN_VP5 humid sensing	CB1504	0.011491475
lLN2P_b intra-glomerular gain control	CB1504	0.010221904
lLN2P_c postsynaptic PN inhibition, intra-glomerular gain control	CB1504	0.0071317796
VP2_adPN hot-sensing	CB1504	0.0069903056
LPT31 visual_vertical_widefieldmotion	CB1504	0.0062225843
M_lPNm11B rate of temperature change; thermo_hygro	CB1504	0.006049568
JO-B low frequency sound	CB1504	0.005009334
V_ilPN alcoholic_fermentation; olfactory; CO2 aversion	CB1504	0.004587588
JO-C static deflection (push) of antenna; activation induces grooming & wing flapping; wing beat oscillation power in flight	CB1504	0.0045635873
VP1d+VP4_l2PN2 evaporation_dry_olf	CB1504	0.004466829
Nod1 visual_horizontal_widefield motion	CB1504	0.0043942537
LPT48_vCal3 visual_vertical_widefieldmotion	CB1504	0.004306478
VP1l+VP3_ilPN cooling	CB1504	0.0042232075
VP1d_il2PN thermo_hygro	CB1504	0.0042147813
lLN2P_a intra-glomerular gain control	CB1504	0.0039452505
TRN_VP1m thermohygro	CB1504	0.003536732
VP3+VP1l_ivPN cooling	CB1504	0.0034372963
VL1_ilPN decaying_fruit	CB1504	0.0032859999
LPT49 visual_vertical_widefieldmotion	CB1504	0.0032818276
JO-E static deflection (pull) of antenna; activation induces grooming and wing flapping; wing beat oscillation power in flight	CB1504	0.003051643
SAD093 antennal grooming	CB1504	0.0026974063
LPT21 visual_horizontal_widefieldmotion	CB1504	0.002595678
VP1d+VP4_l2PN1 evaporation_dry_olf	CB1504	0.0025553247
MBON28 aversive	CB1504	0.0025429097
vCal1 visual_vertical_widefieldmotion	CB1504	0.0024985196
MBON16 thermohygro; aversive	CB1504	0.0024929126
Nod3 visual_horizontal_widefield motion	CB1504	0.0023308839
VL2p_adPN decaying_fruit/animal_matter	CB1504	0.0022573266
LPT47_vCal2 visual_vertical_widefieldmotion	CB1504	0.0022350955
DNp32 neuromodulatory	CB1504	0.00217645
LPT42_Nod4 visual_horizontal_widefieldmotion	CB1504	0.002171415
DP1m_adPN alcoholic_fermentation	CB1504	0.0020620301
VP5+VP3_l2PN humid_cooling;	CB1504	0.0020315866
JO-E static deflection (pull) of antenna; activation induces grooming and wing flapping; activation in flight; wing beat oscillation power in flight	CB1504	0.0020193646
Nod2 visual_horizontal_widefield motion	CB1504	0.0018774231
DNge138 neuromodulatory	CB1504	0.0017916792
LPT26 visual_horizontal_widefieldmotion	CB1504	0.0017814414
DNg100 forward; walking	CB1504	0.001744228
VL2a_adPN decaying_fruit/plant_matter	CB1504	0.0017081257
VA1v_adPN pheromones	CB1504	0.0016805509
VP1m_l2PN thermo_hygro	CB1504	0.0016780172
DP1l_adPN alcoholic_fermentation	CB1504	0.0015675846
LPT30 visual_vertical_widefieldmotion	CB1504	0.0015534981
M_l2PNm17 rate of temperature change; thermo_hygro	CB1504	0.0015085599
HRN_VP1l hygrosensory	CB1504	0.0015001972
DM1_lPN yeasty; vinegar attraction; phasic CO2 response; CO2 attraction	CB1504	0.0014706755
oviIN oviposition	CB1504	0.0013925382
VP1m+VP5_ilPN humid; hygrosensory	CB1504	0.0013041256
DM4_adPN yeasty	CB1504	0.0012735007
DL5_adPN alcoholic_fermentation/dangerous/plant_matter	CB1504	0.0012543054
HRN_VP1d hygrosensory	CB1504	0.0012369588
D_adPN dangerous	CB1504	0.0011501218
DNb05 ipsiversive steering; turning	CB1504	0.0011111322
LPT22 visual_horizontal_widefieldmotion	CB1504	0.001065383
DC1_adPN fruity/dangerous; citrus fruit detection for selective oviposition	CB1504	0.0010635741
VP2+_adPN thermo_hygro; thermosensory	CB1504	0.0010622691
VA6_adPN yeasty/plant_matter	CB1504	0.0010104477
MBON26 thermohygro; appetitive	CB1504	0.00096923485
DL1_adPN fruity; respond to CO2	CB1504	0.0009275703
VC1_lPN plant_matter	CB1504	0.0009182874
M_smPNm1 thermo_hygro; thermosensory	CB1504	0.00081923604
DC4_adPN dangerous; acid or high concentration CO2 aversion	CB1504	0.00079491537
VM7d_adPN alcoholic_fermentation/yeasty	CB1504	0.0007885878
H2 visual_horizontal_widefieldmotion; visual	CB1504	0.00078381156
VA2_adPN alcoholic_fermentation; vinegar attraction; phasic CO2 response; CO2 attraction	CB1504	0.00077827706
VA7l_adPN animal_matter	CB1504	0.00072470045
DNp27 neuromodulatory	CB1504	0.000711908
VM1_lPN decaying_fruit	CB1504	0.00070035004
VA5_lPN animal_matter	CB1504	0.0006955685
DM2_lPN alcoholic_fermentation/fruity	CB1504	0.00065697933
M_lPNm11C rate of temperature change; thermo_hygro	CB1504	0.00062961865
VA1d_adPN pheromones	CB1504	0.00061963004
MBON04 appetitive	CB1504	0.00057340984
LPT27 visual_vertical_widefieldmotion	CB1504	0.0005727508
DC2_adPN plant_matter	CB1504	0.0005444116
LPT45_dCal1 visual_vertical_widefieldmotion	CB1504	0.00054377737
LPT50 visual_vertical_widefieldmotion	CB1504	0.00053948315
VC5_lvPN decaying_fruit	CB1504	0.0005180184
VC2_lPN yeasty	CB1504	0.00050927297
VA3_adPN yeasty/fruity	CB1504	0.0005067334
MZ_lvPN thermo_hygro; thermohygro	CB1504	0.00046160925
MBON17 aversive	CB1504	0.00043379946
DNc02 reproduction, feeding	CB1504	0.00042065466
VL1_vPN decaying_fruit	CB1504	0.0003997509
VP5+Z_adPN thermo_hygro; hygrosensory	CB1504	0.0003893852
Nod5 visual_vertical_widefieldmotion	CB1504	0.00037993168
DNc01 enhances appetitive behaviour and food intake; sensitizes olfactory signaling;	CB1504	0.00035688194
DM3_adPN yeasty/fruity/dangerous	CB1504	0.000342923
DL2v_adPN decaying_fruit	CB1504	0.00033996408
DA4l_adPN bacterial metabolite indole detection; dangerous; olfactory	CB1504	0.00031223983
VA4_lPN yeasty	CB1504	0.0003035639
DL4_adPN sex pheromone of the parasitic wasp L.boulardi; dangerous	CB1504	0.00027049723
DNx02 neck_motor	CB1504	0.00023070691
MBON12 aversive	CB1504	0.00020813363
LPT04_HST visual_horizontal_widefieldmotion	CB1504	0.00017594453
VM4_adPN decaying_fruit	CB1504	0.00017320391
VA1v_vPN pheromones	CB1504	0.000165851
JO-A high frequency sound; courtship song; activation in flight	CB1504	0.00016564166
DC3_adPN pheromones	CB1504	0.0001609865
LT52 detect leg movements during head grooming	CB1504	0.0001401073
DNp09 turning on unilateral activation; forward on bilateral activation; abdomen_curl; freezing	CB1504	0.00012998263
DNp30 neuromodulatory; hunger	CB1504	0.0001244349
VM3_adPN alcoholic_fermentation	CB1504	0.000110347144
MBON13 aversive	CB1504	0.0001013447
VM7v_adPN fruity	CB1504	0.00010084179
LHAV1a1 aversive odour processing	CB1504	8.215589e-05
V_l2PN alcoholic_fermentation; olfactory; CO2 aversion	CB1504	6.973639e-05
VM4_lvPN decaying_fruit	CB1504	6.768118e-05
VP4+_vPN thermo_hygro; hygrosensory	CB1504	5.7963458e-05
DNp44 thermo_hygro;	CB1504	5.3889013e-05
MBON03 appetitive	CB1504	5.2057345e-05
DL2d_adPN decaying_fruit	CB1504	5.1348616e-05
MBON33 visual, aversive	CB1504	5.0762465e-05
LC11 Small object; visual_small_object; visual	CB1505	0.11032897
LC17 visual_loom, visual_large_objects, visual_small_object	CB1505	0.045983095
LC12 visual_loom, visual_large_objects, visual_small_object; visual	CB1505	0.044862967
LC18 small object detection	CB1505	0.04116144
JO-A high frequency sound; courtship song; activation in flight	CB1505	0.0056328173
DNp27 neuromodulatory	CB1505	0.0051061935
DNp32 neuromodulatory	CB1505	0.0038408358
DNge138 neuromodulatory	CB1505	0.0015398472
DNp30 neuromodulatory; hunger	CB1505	0.0015106179
LC6 visual_loom, visual_small_object; flight; escape_takeoff	CB1505	0.0014959327
DNp04 escape_takeoff	CB1505	0.0014660232
LPLC2 Looming escape	CB1505	0.0010886368
DNg104 neuromodulatory	CB1505	0.000999928
DNc02 reproduction, feeding	CB1505	0.0007387949
MBON20 aversive	CB1505	0.0005759245
LC21 visual_small_object	CB1505	0.0004776808
lLN2F_b presynaptic global gain control	CB1505	0.0004752487
DNg30 neuromodulatory	CB1505	0.00047025553
LPLC1 visual_loom, collision avoidance	CB1505	0.00044504818
Nod1 visual_horizontal_widefield motion	CB1505	0.00035212663
aMe3 input to clock neurons	CB1505	0.00031126718
LC16 Retreat behavior; visual_loom; backwards, freezing; walking	CB1505	0.0002740679
SAD093 antennal grooming	CB1505	0.00026188392
DNp62 neuromodulatory; hunger	CB1505	0.00021693045
V_ilPN alcoholic_fermentation; olfactory; CO2 aversion	CB1505	0.00017316524
il3LN6 increase left-right contrast in DA1_lPN	CB1505	0.00016528054
VP4+VL1_l2PN dry; thermohygro	CB1505	0.00014765501
MBON33 visual, aversive	CB1505	0.00014537932
DNc01 enhances appetitive behaviour and food intake; sensitizes olfactory signaling;	CB1505	0.00014191467
DNp29 neuromodulatory (dNPF), stimulation mimics food-deprivation; abdomen grooming	CB1505	0.0001046785
VL2p_adPN decaying_fruit/animal_matter	CB1505	7.631194e-05
JO-B low frequency sound	CB1505	7.302846e-05
LC15 visual_thin_vertical_bar, visual_large_objects; visual	CB1505	6.767852e-05
MBON02 appetitive	CB1505	6.465345e-05
DA1_vPN pheromones	CB1505	5.981271e-05
VA1v_vPN pheromones	CB1505	4.973343e-05
LC9 visual_loom, visual_small_object; courtship; backward walking	CB1505	3.713268e-05
VP1d+VP4_l2PN2 evaporation_dry_olf	CB1505	3.5579902e-05
LHPV2g1 early hot/cold avoidance; sense temperature rapid change & value; not aversive odour avoidance	CB1505	3.420648e-05
oviIN oviposition	CB1506	0.017527202
DNg70 neuromodulatory	CB1506	0.007910827
MBON14 appetitive_learning; aversive	CB1506	0.0063215205
pC1b oviposition, vaginal_plate_opening, abdomen_curl, reproduction, sine_song, pulse_song, courtship, egg_laying	CB1506	0.0051952917
DNp32 neuromodulatory	CB1506	0.00449821
DN1pA time-of-day-dependent activity; morning activity	CB1506	0.004376361
lLN2F_b presynaptic global gain control	CB1506	0.0038247332
DN1pB time-of-day-dependent activity; morning activity	CB1506	0.0036774292
DNp25 thermo_hygro;	CB1506	0.0033625239
SMP550 oviposition; reproduction	CB1506	0.0032032796
DNc01 enhances appetitive behaviour and food intake; sensitizes olfactory signaling;	CB1506	0.0031246128
DNpe048 neuromodulatory	CB1506	0.0030475329
MBON19 visual; aversive	CB1506	0.0029171328
DP1m_adPN alcoholic_fermentation	CB1506	0.0028214876
pC1a oviposition, vaginal_plate_opening, abdomen_curl, reproduction, sine_song, pulse_song, courtship, egg_laying	CB1506	0.0027931351
pC1c oviposition, vaginal_plate_opening, abdomen_curl, reproduction, sine_song, pulse_song, courtship, egg_laying	CB1506	0.00266437
DM1_lPN yeasty; vinegar attraction; phasic CO2 response; CO2 attraction	CB1506	0.002647701
MBON12 aversive	CB1506	0.002641856
DNge150 neuromodulatory	CB1506	0.0026245064
MBON13 aversive	CB1506	0.002255036
VA2_adPN alcoholic_fermentation; vinegar attraction; phasic CO2 response; CO2 attraction	CB1506	0.0021766755
VP5+Z_adPN thermo_hygro; hygrosensory	CB1506	0.0021679047
MBON06 olfactory, appetitive_learning; appetitive	CB1506	0.0019073449
DM4_adPN yeasty	CB1506	0.0018674135
DNg22 neuromodulatory	CB1506	0.001864545
DP1l_adPN alcoholic_fermentation	CB1506	0.0018421814
MBON01 appetitive	CB1506	0.0018024765
MBON09 olfactory, visual; aversive	CB1506	0.0017584699
MBON02 appetitive	CB1506	0.0017108707
DC4_adPN dangerous; acid or high concentration CO2 aversion	CB1506	0.0016875056
CB0905 heart; neuromodulatory	CB1506	0.001681285
VL2p_adPN decaying_fruit/animal_matter	CB1506	0.0016754682
VA3_adPN yeasty/fruity	CB1506	0.0016394776
VP4+_vPN thermo_hygro; hygrosensory	CB1506	0.0016190611
V_ilPN alcoholic_fermentation; olfactory; CO2 aversion	CB1506	0.0015615446
VP4_vPN dry-sensing	CB1506	0.001528985
MBON07 appetitive	CB1506	0.0014180191
DNc02 reproduction, feeding	CB1506	0.0013887358
DM2_lPN alcoholic_fermentation/fruity	CB1506	0.001382021
DM3_adPN yeasty/fruity/dangerous	CB1506	0.0012891175
il3LN6 increase left-right contrast in DA1_lPN	CB1506	0.0012887303
VC1_lPN plant_matter	CB1506	0.0012831138
aMe3 input to clock neurons	CB1506	0.0012690219
MBON23 aversive	CB1506	0.0012661451
DNg26 reproduction	CB1506	0.0012603985
VC4_adPN alcoholic_fermentation	CB1506	0.0012345212
aMe8 input to clock neurons	CB1506	0.0012236821
SA_VTV_1 chemosensory	CB1506	0.0012054804
DNp62 neuromodulatory; hunger	CB1506	0.0011955502
VL2a_adPN decaying_fruit/plant_matter	CB1506	0.0011760799
MBON20 aversive	CB1506	0.0011693335
MBON18 aversive memory; activation drives approach	CB1506	0.0011621725
DL5_adPN alcoholic_fermentation/dangerous/plant_matter	CB1506	0.0011545267
MBON04 appetitive	CB1506	0.0011343779
MBON11 hunger; aversive	CB1506	0.0011282271
VM3_adPN alcoholic_fermentation	CB1506	0.0011003644
lLN2P_b intra-glomerular gain control	CB1506	0.0010932892
DNg30 neuromodulatory	CB1506	0.0010612772
VA6_adPN yeasty/plant_matter	CB1506	0.0010522598
DC1_adPN fruity/dangerous; citrus fruit detection for selective oviposition	CB1506	0.0010369902
VM7d_adPN alcoholic_fermentation/yeasty	CB1506	0.0010175925
VA7l_adPN animal_matter	CB1506	0.0009649922
VP2_adPN hot-sensing	CB1506	0.00096109667
VC2_lPN yeasty	CB1506	0.00094543153
VP1m_l2PN thermo_hygro	CB1506	0.00088605937
VP1l+VP3_ilPN cooling	CB1506	0.0008598038
DA4l_adPN bacterial metabolite indole detection; dangerous; olfactory	CB1506	0.0008571502
lLN2P_c postsynaptic PN inhibition, intra-glomerular gain control	CB1506	0.000848691
VP3+VP1l_ivPN cooling	CB1506	0.00080724125
DC2_adPN plant_matter	CB1506	0.0008017345
DA1_vPN pheromones	CB1506	0.0008000376
VA4_lPN yeasty	CB1506	0.00076119613
SA_VTV_6 chemosensory	CB1506	0.00075539824
VP1d+VP4_l2PN1 evaporation_dry_olf	CB1506	0.00075234525
MBON33 visual, aversive	CB1506	0.0007438397
DNg28 feeding	CB1506	0.0007373694
VC5_lvPN decaying_fruit	CB1506	0.0007302163
DNg104 neuromodulatory	CB1506	0.0007290541
MBON24 mechanosensory, gustatory; appetitive	CB1506	0.000686393
oviDNb oviposition, abdomen_curl	CB1506	0.0006718512
MBON35 visual	CB1506	0.00066147686
MBON03 appetitive	CB1506	0.00064800784
VP1m+VP5_ilPN humid; hygrosensory	CB1506	0.0005424508
VA1d_adPN pheromones	CB1506	0.00054001634
SMP092 activation: reduce groundspeed	CB1506	0.00050537393
DN1a temperature-modulated sleep regulation; time-of-day-dependent activity	CB1506	0.0005018326
SA_VTV_5 chemosensory	CB1506	0.00048521897
DL4_adPN sex pheromone of the parasitic wasp L.boulardi; dangerous	CB1506	0.00047992542
DC3_adPN pheromones	CB1506	0.0004240719
DNp27 neuromodulatory	CB1506	0.00042372866
MBON30 aversive	CB1506	0.00040739606
V_l2PN alcoholic_fermentation; olfactory; CO2 aversion	CB1506	0.00040051443
VM2_adPN fruity	CB1506	0.00037822637
DL1_adPN fruity; respond to CO2	CB1506	0.0003478474
PPL101 olfactory; aversive	CB1506	0.0003280847
SA_VTV_4 chemosensory	CB1506	0.00032029266
CB0339 aversive memory retrieval; innate olfactory approach	CB1506	0.00031905124
VM1_lPN decaying_fruit	CB1506	0.00030276645
DL2v_adPN decaying_fruit	CB1506	0.00028501902
VL1_ilPN decaying_fruit	CB1506	0.00026620418
VP2+_adPN thermo_hygro; thermosensory	CB1506	0.00026418836
VP1d+VP4_l2PN2 evaporation_dry_olf	CB1506	0.0002637337
MBON26 thermohygro; appetitive	CB1506	0.0002590813
SA_VTV_DProN_1 chemosensory	CB1506	0.00025873858
LB1b bitter taste	CB1506	0.00025616973
VP1l+_lvPN thermo_hygro	CB1506	0.00023616497
VM4_adPN decaying_fruit	CB1506	0.00022815153
MBON21 appetitive	CB1506	0.0002177107
MBON05 appetitive	CB1506	0.00018828435
PPL106 gustatory; aversive	CB1506	0.00017417599
MBON29 appetitive	CB1506	0.00015625966
DA1_lPN cVA male pheromone detection	CB1506	0.00013028596
oviDNa_a oviposition, abdomen_curl	CB1506	0.00012497677
SA_VTV_3 chemosensory	CB1506	0.00011685032
VES041 inhibit flight saccade	CB1506	0.00011197355
DNp44 thermo_hygro;	CB1506	9.424894e-05
CB0726 heart; neuromodulatory	CB1506	9.2624454e-05
VP3+_vPN non-adapting, absolute cold sensing; cold ON response	CB1506	9.0673406e-05
pC1d oviposition, vaginal_plate_opening, abdomen_curl, reproduction, sine_song, pulse_song, courtship, egg_laying, aggression	CB1506	8.4643616e-05
MBON15 aversive	CB1506	7.22664e-05
DNp29 neuromodulatory (dNPF), stimulation mimics food-deprivation; abdomen grooming	CB1506	6.9331334e-05
VM7v_adPN fruity	CB1506	6.458333e-05
DNge078 antennal_grooming	CB1506	6.37686e-05
CB0997 rate of change of cVA concentration	CB1506	5.605563e-05
M_smPNm1 thermo_hygro; thermosensory	CB1506	5.5142795e-05
MZ_lvPN thermo_hygro; thermohygro	CB1506	3.630423e-05
pC1e oviposition, vaginal_plate_opening, abdomen_curl, reproduction, sine_song, pulse_song, courtship, egg_laying, aggression	CB1506	2.65107e-05
MBON10 aversive	CB1506	2.52277e-05
PAM04 appetitive_learning; appetitive	CB1506	2.3922545e-05
PAM01 appetitive_learning; appetitive	CB1506	2.1026572e-05
DNge172 oviposition	CB1506	2.087864e-05
VP1m+_lvPN thermo_hygro	CB1506	2.0314883e-05
MBON33 visual, aversive	CB1507	0.020449316
LPLC2 Looming escape	CB1507	0.018157085
LC9 visual_loom, visual_small_object; courtship; backward walking	CB1507	0.014929506
LPLC1 visual_loom, collision avoidance	CB1507	0.0054738834
LC17 visual_loom, visual_large_objects, visual_small_object	CB1507	0.005115027
H2 visual_horizontal_widefieldmotion; visual	CB1507	0.0029709386
DNp09 turning on unilateral activation; forward on bilateral activation; abdomen_curl; freezing	CB1507	0.0028816934
LC15 visual_thin_vertical_bar, visual_large_objects; visual	CB1507	0.0028025182
Nod5 visual_vertical_widefieldmotion	CB1507	0.0026100718
DNp27 neuromodulatory	CB1507	0.002422463
AOTU019 frontal visual field object detection; steer object towards midline; increase forward velocity	CB1507	0.002276581
LC11 Small object; visual_small_object; visual	CB1507	0.0022473952
DNp32 neuromodulatory	CB1507	0.0019265674
LHPV2g1 early hot/cold avoidance; sense temperature rapid change & value; not aversive odour avoidance	CB1507	0.0017273622
LPT22 visual_horizontal_widefieldmotion	CB1507	0.0015084856
DNg104 neuromodulatory	CB1507	0.0014363545
LC21 visual_small_object	CB1507	0.0012873682
VES041 inhibit flight saccade	CB1507	0.0012293571
LPT04_HST visual_horizontal_widefieldmotion	CB1507	0.0012006328
oviIN oviposition	CB1507	0.0011335313
DNa03 turning; walking	CB1507	0.0010446174
DNp04 escape_takeoff	CB1507	0.0009915077
DNg34 neuromodulatory	CB1507	0.0009314932
LC4 Looming detector; visual_loom; flight; escape_takeoff	CB1507	0.00090742274
DNp30 neuromodulatory; hunger	CB1507	0.0008965751
LPT31 visual_vertical_widefieldmotion	CB1507	0.0008832176
DNp62 neuromodulatory; hunger	CB1507	0.0008788937
LC25 complex line motion; visual_thin_vertical_bar	CB1507	0.00087708095
pC1d oviposition, vaginal_plate_opening, abdomen_curl, reproduction, sine_song, pulse_song, courtship, egg_laying, aggression	CB1507	0.0008208468
MBON35 visual	CB1507	0.00080612465
DNg100 forward; walking	CB1507	0.0006109922
MBON20 aversive	CB1507	0.0005887777
MBON26 thermohygro; appetitive	CB1507	0.00057628873
VP1d+VP4_l2PN2 evaporation_dry_olf	CB1507	0.0005401571
DNge138 neuromodulatory	CB1507	0.0005365868
DNp13 oviposition; reproduction	CB1507	0.0005290565
HSS Horizontal flow; visual_horizontal_widefieldmotion; visual	CB1507	0.00050949317
JO-A high frequency sound; courtship song; activation in flight	CB1507	0.00050411664
DNb02 turning	CB1507	0.00049463945
VL2p_adPN decaying_fruit/animal_matter	CB1507	0.00048172552
lLN2F_b presynaptic global gain control	CB1507	0.00048161493
LPT42_Nod4 visual_horizontal_widefieldmotion	CB1507	0.00046231213
VL2a_adPN decaying_fruit/plant_matter	CB1507	0.00036073403
il3LN6 increase left-right contrast in DA1_lPN	CB1507	0.00031735844
H1 visual_horizontal_widefieldmotion; visual	CB1507	0.00029399825
LPT23 visual_horizontal_widefieldmotion	CB1507	0.00025438977
DNa02 ipsiversive, high gain steering; shorten stride of the inside leg	CB1507	0.00022921913
LAL073 bidirectional regulation of walking speed; scale odour-evoked run length	CB1507	0.00022655119
LHAV1a1 aversive odour processing	CB1507	0.00022327004
DA1_lPN cVA male pheromone detection	CB1507	0.00022120368
DNc02 reproduction, feeding	CB1507	0.00021474081
SAD093 antennal grooming	CB1507	0.00020810694
aMe3 input to clock neurons	CB1507	0.00019018816
DNg30 neuromodulatory	CB1507	0.00017934211
VA1v_vPN pheromones	CB1507	0.00017850021
VP2_adPN hot-sensing	CB1507	0.00016140267
LPT50 visual_vertical_widefieldmotion	CB1507	0.00015267784
LPT21 visual_horizontal_widefieldmotion	CB1507	0.00014518252
LC18 small object detection	CB1507	0.0001297319
LC16 Retreat behavior; visual_loom; backwards, freezing; walking	CB1507	0.00010614018
TmY9q__perp Stripe-selective	CB1507	9.855209e-05
DNa11 turning; walking	CB1507	9.0897374e-05
T2 orientation selective	CB1507	9.060496e-05
DP1l_adPN alcoholic_fermentation	CB1507	8.866203e-05
DNp29 neuromodulatory (dNPF), stimulation mimics food-deprivation; abdomen grooming	CB1507	8.290649e-05
VL1_vPN decaying_fruit	CB1507	7.7082565e-05
DNp42 backing up; geosmin avoidance	CB1507	7.543708e-05
Dm13 UV selective	CB1507	7.4651e-05
Nod3 visual_horizontal_widefield motion	CB1507	7.353726e-05
MBON32 visual, aversive	CB1507	7.054411e-05
HSE Horizontal flow; visual_horizontal_widefieldmotion; visual	CB1507	7.028768e-05
DNp15 turning, walking, flight	CB1507	6.2216066e-05
MBON12 aversive	CB1507	5.5728102e-05
VP3+_l2PN adapting, cold sensing	CB1507	4.2431067e-05
DNp11 forward-jumping; escape_takeoff	CB1507	3.8271235e-05
DNa12 abdomen_curl; abdomen_motion	CB1507	3.779229e-05
LC10a visual_small_object; courtship; visual	CB1507	3.661106e-05
DNge053 walking	CB1507	3.3646535e-05
pC1e oviposition, vaginal_plate_opening, abdomen_curl, reproduction, sine_song, pulse_song, courtship, egg_laying, aggression	CB1507	3.3502114e-05
pC1a oviposition, vaginal_plate_opening, abdomen_curl, reproduction, sine_song, pulse_song, courtship, egg_laying	CB1508	0.013059659
pC1b oviposition, vaginal_plate_opening, abdomen_curl, reproduction, sine_song, pulse_song, courtship, egg_laying	CB1508	0.012137868
oviIN oviposition	CB1508	0.012067804
DN1pA time-of-day-dependent activity; morning activity	CB1508	0.0067930967
oviDNb oviposition, abdomen_curl	CB1508	0.0062969984
DN1pB time-of-day-dependent activity; morning activity	CB1508	0.0061999536
DNp32 neuromodulatory	CB1508	0.0049259863
SMP550 oviposition; reproduction	CB1508	0.004526314
DNpe048 neuromodulatory	CB1508	0.0040492928
MBON14 appetitive_learning; aversive	CB1508	0.0033017353
VP1l+_lvPN thermo_hygro	CB1508	0.0030707305
DM1_lPN yeasty; vinegar attraction; phasic CO2 response; CO2 attraction	CB1508	0.002868791
lLN2F_b presynaptic global gain control	CB1508	0.0028218166
MBON19 visual; aversive	CB1508	0.0028199563
MBON02 appetitive	CB1508	0.0027915505
pC1c oviposition, vaginal_plate_opening, abdomen_curl, reproduction, sine_song, pulse_song, courtship, egg_laying	CB1508	0.0027034502
DNg70 neuromodulatory	CB1508	0.0026796553
DP1m_adPN alcoholic_fermentation	CB1508	0.0026690215
aMe8 input to clock neurons	CB1508	0.0023177771
MBON18 aversive memory; activation drives approach	CB1508	0.0022750576
DM4_adPN yeasty	CB1508	0.0020799162
DNp25 thermo_hygro;	CB1508	0.0019883849
MBON06 olfactory, appetitive_learning; appetitive	CB1508	0.0019723072
VA2_adPN alcoholic_fermentation; vinegar attraction; phasic CO2 response; CO2 attraction	CB1508	0.0019033808
DM2_lPN alcoholic_fermentation/fruity	CB1508	0.0018187028
VP4+_vPN thermo_hygro; hygrosensory	CB1508	0.0017968898
V_ilPN alcoholic_fermentation; olfactory; CO2 aversion	CB1508	0.0017065834
MBON23 aversive	CB1508	0.0017062528
VP5+Z_adPN thermo_hygro; hygrosensory	CB1508	0.0016643757
oviDNa_a oviposition, abdomen_curl	CB1508	0.0016206324
DP1l_adPN alcoholic_fermentation	CB1508	0.0015892899
DNp62 neuromodulatory; hunger	CB1508	0.0015365727
aMe3 input to clock neurons	CB1508	0.0014730955
VL2p_adPN decaying_fruit/animal_matter	CB1508	0.0013890325
DNc01 enhances appetitive behaviour and food intake; sensitizes olfactory signaling;	CB1508	0.0013833758
DN1a temperature-modulated sleep regulation; time-of-day-dependent activity	CB1508	0.0013353296
MBON12 aversive	CB1508	0.0013166408
MBON13 aversive	CB1508	0.0013063534
DNg22 neuromodulatory	CB1508	0.0012731359
DM3_adPN yeasty/fruity/dangerous	CB1508	0.0012370123
VA3_adPN yeasty/fruity	CB1508	0.0012005556
VM7d_adPN alcoholic_fermentation/yeasty	CB1508	0.0011931948
il3LN6 increase left-right contrast in DA1_lPN	CB1508	0.0011798146
DC4_adPN dangerous; acid or high concentration CO2 aversion	CB1508	0.0011761168
DC1_adPN fruity/dangerous; citrus fruit detection for selective oviposition	CB1508	0.0011181532
MBON20 aversive	CB1508	0.001115199
VM3_adPN alcoholic_fermentation	CB1508	0.0010988103
VP1l+VP3_ilPN cooling	CB1508	0.0010843505
DL5_adPN alcoholic_fermentation/dangerous/plant_matter	CB1508	0.0010544247
DNge150 neuromodulatory	CB1508	0.0010529764
DA1_lPN cVA male pheromone detection	CB1508	0.0010317069
VP4_vPN dry-sensing	CB1508	0.001029963
VL2a_adPN decaying_fruit/plant_matter	CB1508	0.0010193507
VA6_adPN yeasty/plant_matter	CB1508	0.0009851708
MBON11 hunger; aversive	CB1508	0.0009624916
SA_VTV_5 chemosensory	CB1508	0.00096084055
VC1_lPN plant_matter	CB1508	0.00095199875
VC4_adPN alcoholic_fermentation	CB1508	0.0009335462
VC2_lPN yeasty	CB1508	0.00082532206
VP1m_l2PN thermo_hygro	CB1508	0.0008150996
DA1_vPN pheromones	CB1508	0.00080980564
SMP092 activation: reduce groundspeed	CB1508	0.00080794125
pC1d oviposition, vaginal_plate_opening, abdomen_curl, reproduction, sine_song, pulse_song, courtship, egg_laying, aggression	CB1508	0.00078257744
DNc02 reproduction, feeding	CB1508	0.0007769877
VA4_lPN yeasty	CB1508	0.0007497123
DA4l_adPN bacterial metabolite indole detection; dangerous; olfactory	CB1508	0.0007473726
VA7l_adPN animal_matter	CB1508	0.0007385034
lLN2P_c postsynaptic PN inhibition, intra-glomerular gain control	CB1508	0.00073368364
VP3+VP1l_ivPN cooling	CB1508	0.0007230722
MBON24 mechanosensory, gustatory; appetitive	CB1508	0.00068844255
DC2_adPN plant_matter	CB1508	0.00068429665
lLN2P_b intra-glomerular gain control	CB1508	0.00067830004
MBON07 appetitive	CB1508	0.0006574
VA1d_adPN pheromones	CB1508	0.00062657846
MBON01 appetitive	CB1508	0.00062082364
MBON04 appetitive	CB1508	0.00061568676
V_l2PN alcoholic_fermentation; olfactory; CO2 aversion	CB1508	0.00061489834
VP2_adPN hot-sensing	CB1508	0.0005886749
DL2v_adPN decaying_fruit	CB1508	0.00058461475
DNp27 neuromodulatory	CB1508	0.0005796909
VP1d+VP4_l2PN1 evaporation_dry_olf	CB1508	0.0005760214
DL4_adPN sex pheromone of the parasitic wasp L.boulardi; dangerous	CB1508	0.0005727777
VM2_adPN fruity	CB1508	0.0005712107
VC5_lvPN decaying_fruit	CB1508	0.0005483875
MBON09 olfactory, visual; aversive	CB1508	0.0004928665
DC3_adPN pheromones	CB1508	0.00046297358
pC1e oviposition, vaginal_plate_opening, abdomen_curl, reproduction, sine_song, pulse_song, courtship, egg_laying, aggression	CB1508	0.00044989688
VP2+_adPN thermo_hygro; thermosensory	CB1508	0.00044001156
DNg26 reproduction	CB1508	0.00041060188
DL1_adPN fruity; respond to CO2	CB1508	0.00039728178
VP1m+VP5_ilPN humid; hygrosensory	CB1508	0.00036640346
DNg104 neuromodulatory	CB1508	0.00035298167
VM1_lPN decaying_fruit	CB1508	0.00034268957
VM7v_adPN fruity	CB1508	0.00032468018
MBON03 appetitive	CB1508	0.0003081074
DNp37 vaginal_plate_opening	CB1508	0.0003079267
SA_VTV_DProN_1 chemosensory	CB1508	0.00030657242
DM6_adPN yeasty	CB1508	0.00029901616
DM5_lPN yeasty	CB1508	0.00029344897
VA1v_adPN pheromones	CB1508	0.0002568302
VL1_ilPN decaying_fruit	CB1508	0.00024770483
VM4_adPN decaying_fruit	CB1508	0.00024090215
PPL101 olfactory; aversive	CB1508	0.00023463278
CB0339 aversive memory retrieval; innate olfactory approach	CB1508	0.0002160222
D_adPN dangerous	CB1508	0.00020407909
VP1d+VP4_l2PN2 evaporation_dry_olf	CB1508	0.00017434634
VA5_lPN animal_matter	CB1508	0.00015416928
DA3_adPN fruity	CB1508	0.00014554764
HRN_VP1l hygrosensory	CB1508	0.00012728885
CB0997 rate of change of cVA concentration	CB1508	0.00011588789
VP3+_vPN non-adapting, absolute cold sensing; cold ON response	CB1508	0.00011426398
MBON33 visual, aversive	CB1508	0.000113845665
MBON30 aversive	CB1508	0.00010671689
oviDNa_b oviposition, abdomen_curl	CB1508	0.00010409963
VL1_vPN decaying_fruit	CB1508	0.00010326208
MBON29 appetitive	CB1508	0.00010256033
aMe12 visual_chromatic	CB1508	8.408375e-05
MBON26 thermohygro; appetitive	CB1508	6.819396e-05
VM4_lvPN decaying_fruit	CB1508	6.7891924e-05
DNp29 neuromodulatory (dNPF), stimulation mimics food-deprivation; abdomen grooming	CB1508	6.543288e-05
DL3_lPN pheromones	CB1508	6.369445e-05
MBON05 appetitive	CB1508	4.1885924e-05
VP1m+_lvPN thermo_hygro	CB1508	4.166807e-05
MBON35 visual	CB1508	4.1132018e-05
DNp30 neuromodulatory; hunger	CB1508	2.6616985e-05
CB0905 heart; neuromodulatory	CB1508	2.5030784e-05
DNg30 neuromodulatory	CB1508	2.3588731e-05
CB0726 heart; neuromodulatory	CB1508	2.2899305e-05
PPL106 gustatory; aversive	CB1508	2.049547e-05
VA1d_vPN pheromones	CB1508	2.0268331e-05
lLN2F_b presynaptic global gain control	CB1509	0.19602564
DL5_adPN alcoholic_fermentation/dangerous/plant_matter	CB1509	0.14201552
VM7d_adPN alcoholic_fermentation/yeasty	CB1509	0.12227971
DP1m_adPN alcoholic_fermentation	CB1509	0.08499185
lLN2P_b intra-glomerular gain control	CB1509	0.07174164
il3LN6 increase left-right contrast in DA1_lPN	CB1509	0.063933045
VA3_adPN yeasty/fruity	CB1509	0.058913387
VM1_lPN decaying_fruit	CB1509	0.053263105
lLN2P_c postsynaptic PN inhibition, intra-glomerular gain control	CB1509	0.046060294
DL2v_adPN decaying_fruit	CB1509	0.03938172
DM4_adPN yeasty	CB1509	0.031401776
VL2a_adPN decaying_fruit/plant_matter	CB1509	0.026609717
VA7l_adPN animal_matter	CB1509	0.026196938
VL2p_adPN decaying_fruit/animal_matter	CB1509	0.024869535
ORN_DM1 vinegar attraction; phasic CO2 response; CO2 attraction	CB1509	0.02479593
DM1_lPN yeasty; vinegar attraction; phasic CO2 response; CO2 attraction	CB1509	0.023787558
VA2_adPN alcoholic_fermentation; vinegar attraction; phasic CO2 response; CO2 attraction	CB1509	0.023308937
DP1l_adPN alcoholic_fermentation	CB1509	0.021719832
lLN2P_a intra-glomerular gain control	CB1509	0.0179715
DL2d_adPN decaying_fruit	CB1509	0.017857358
D_adPN dangerous	CB1509	0.01747387
DM3_adPN yeasty/fruity/dangerous	CB1509	0.01737818
VA1v_adPN pheromones	CB1509	0.016125873
ORN_DC4 acid or high concentration CO2 aversion	CB1509	0.015946377
ORN_VA2 vinegar attraction; phasic CO2 response; CO2 attraction	CB1509	0.0138519015
VC4_adPN alcoholic_fermentation	CB1509	0.01331287
VM7v_adPN fruity	CB1509	0.012896033
DM2_lPN alcoholic_fermentation/fruity	CB1509	0.012190696
VM2_adPN fruity	CB1509	0.012015283
DP1m_vPN alcoholic_fermentation	CB1509	0.01169803
V_ilPN alcoholic_fermentation; olfactory; CO2 aversion	CB1509	0.011163545
ORN_DC1 citrus fruit detection for selective oviposition	CB1509	0.010712542
VA1d_adPN pheromones	CB1509	0.010557465
VA6_adPN yeasty/plant_matter	CB1509	0.010382775
VC5_lvPN decaying_fruit	CB1509	0.010338634
VC1_lPN plant_matter	CB1509	0.0100378115
DC1_adPN fruity/dangerous; citrus fruit detection for selective oviposition	CB1509	0.009757323
DA1_lPN cVA male pheromone detection	CB1509	0.00925095
TRN_VP1m thermohygro	CB1509	0.008707926
DL1_adPN fruity; respond to CO2	CB1509	0.008648781
HRN_VP1d hygrosensory	CB1509	0.008648642
DM5_lPN yeasty	CB1509	0.008540459
DL2d_vPN decaying_fruit	CB1509	0.008529716
VM3_adPN alcoholic_fermentation	CB1509	0.008178143
DC2_adPN plant_matter	CB1509	0.008144297
VM5v_adPN yeasty/fruity	CB1509	0.008122947
DC4_adPN dangerous; acid or high concentration CO2 aversion	CB1509	0.0080404775
VC2_lPN yeasty	CB1509	0.0073318975
VP1d+VP4_l2PN1 evaporation_dry_olf	CB1509	0.0073232986
VP1m_l2PN thermo_hygro	CB1509	0.0072122505
VA4_lPN yeasty	CB1509	0.006873904
VM5d_adPN fruity	CB1509	0.006629736
VA5_lPN animal_matter	CB1509	0.0065173362
DM6_adPN yeasty	CB1509	0.0062086065
VP2_adPN hot-sensing	CB1509	0.0060801636
DP1l_vPN alcoholic_fermentation	CB1509	0.0060734088
VL1_ilPN decaying_fruit	CB1509	0.0058360714
VP1d+VP4_l2PN2 evaporation_dry_olf	CB1509	0.0057047363
DC3_adPN pheromones	CB1509	0.005652843
TRN_VP2 hot sensitive	CB1509	0.0056366883
VA7m_lPN unknown/dangerous	CB1509	0.005223342
HRN_VP4 dry sensing	CB1509	0.0042340364
MBON18 aversive memory; activation drives approach	CB1509	0.0040143467
VP3+VP1l_ivPN cooling	CB1509	0.0036942512
DNc01 enhances appetitive behaviour and food intake; sensitizes olfactory signaling;	CB1509	0.0036760783
VM4_adPN decaying_fruit	CB1509	0.003668306
DA4l_adPN bacterial metabolite indole detection; dangerous; olfactory	CB1509	0.003586816
DA2_lPN geosmin sensing; dangerous	CB1509	0.0034106455
VP1d_il2PN thermo_hygro	CB1509	0.0031235584
DL3_lPN pheromones	CB1509	0.0031176293
M_l2PNm16 rate of temperaure change	CB1509	0.0030730441
HRN_VP1l hygrosensory	CB1509	0.0030705654
VM4_lvPN decaying_fruit	CB1509	0.0029336484
DNc02 reproduction, feeding	CB1509	0.0026182379
DNp32 neuromodulatory	CB1509	0.0026114802
DL4_adPN sex pheromone of the parasitic wasp L.boulardi; dangerous	CB1509	0.0026006256
DC4_vPN dangerous; acid or high concentration CO2 aversion	CB1509	0.0024534564
ORN_V CO2 aversion	CB1509	0.0024418547
VA1v_vPN pheromones	CB1509	0.0021442338
DM4_vPN yeasty	CB1509	0.0017904565
MBON09 olfactory, visual; aversive	CB1509	0.0017227775
VP1m+VP5_ilPN humid; hygrosensory	CB1509	0.0015726773
V_l2PN alcoholic_fermentation; olfactory; CO2 aversion	CB1509	0.0014056903
VL2a_vPN decaying_fruit/plant_matter	CB1509	0.0013418833
MBON01 appetitive	CB1509	0.0011717941
LHPV2g1 early hot/cold avoidance; sense temperature rapid change & value; not aversive odour avoidance	CB1509	0.0010943108
MBON12 aversive	CB1509	0.0010825939
MBON23 aversive	CB1509	0.0010367562
M_lPNm11C rate of temperature change; thermo_hygro	CB1509	0.0010292253
CB2842 aversive memory retrieval; innate olfactory approach	CB1509	0.0010177115
CB3009 aversive memory retrieval; innate olfactory approach	CB1509	0.0009296029
VA1d_vPN pheromones	CB1509	0.00092804275
MBON02 appetitive	CB1509	0.0009215636
VP2_l2PN thermo_hygro; thermosensory	CB1509	0.00083765696
MBON07 appetitive	CB1509	0.0008089636
DA1_vPN pheromones	CB1509	0.00075706234
DA3_adPN fruity	CB1509	0.0007260073
MBON13 aversive	CB1509	0.0007193836
VL1_vPN decaying_fruit	CB1509	0.00070665544
VL2p_vPN decaying_fruit/animal_matter	CB1509	0.00061942736
DNp44 thermo_hygro;	CB1509	0.00056542794
VP1l+VP3_ilPN cooling	CB1509	0.00048577413
MBON20 aversive	CB1509	0.00045820593
VP3+_l2PN adapting, cold sensing	CB1509	0.00043551996
MBON17 aversive	CB1509	0.00043305347
VP4_vPN dry-sensing	CB1509	0.0004020515
oviIN oviposition	CB1509	0.00037947073
HRN_VP5 humid sensing	CB1509	0.00037836932
MBON06 olfactory, appetitive_learning; appetitive	CB1509	0.00034175676
VP5+Z_adPN thermo_hygro; hygrosensory	CB1509	0.0003276127
VP1m+_lvPN thermo_hygro	CB1509	0.0002863566
MBON03 appetitive	CB1509	0.00026163843
VP4+VL1_l2PN dry; thermohygro	CB1509	0.00026095504
ORN_DA1 cVA male pheromone detection	CB1509	0.00025603233
M_lPNm11B rate of temperature change; thermo_hygro	CB1509	0.00023318651
VP5+VP3_l2PN humid_cooling;	CB1509	0.00022086914
CB3205 aversive memory retrieval; innate olfactory approach	CB1509	0.00018858013
MBON24 mechanosensory, gustatory; appetitive	CB1509	0.0001750961
MZ_lvPN thermo_hygro; thermohygro	CB1509	0.00017364498
CB0339 aversive memory retrieval; innate olfactory approach	CB1509	0.00012869466
MBON14 appetitive_learning; aversive	CB1509	0.00011874805
VP1l+_lvPN thermo_hygro	CB1509	0.000107771
MBON33 visual, aversive	CB1509	8.163794e-05
M_vPNml60 thermo_hygro	CB1509	5.3116026e-05
ORN_DA2 geosmin sensing	CB1509	5.0010916e-05
M_l2PNm16 rate of temperaure change	CB1510	0.005300715
TmY5a motion selective; OFF responsive	CB1510	0.0050295563
Tm4 OFF excitatory	CB1510	0.0041000657
lLN2F_b presynaptic global gain control	CB1510	0.0037920638
LT52 detect leg movements during head grooming	CB1510	0.0034219571
MBON16 thermohygro; aversive	CB1510	0.0027266396
DNp27 neuromodulatory	CB1510	0.0027261628
V_ilPN alcoholic_fermentation; olfactory; CO2 aversion	CB1510	0.0023043
VP2_l2PN thermo_hygro; thermosensory	CB1510	0.0022814828
Nod1 visual_horizontal_widefield motion	CB1510	0.002277636
DNp32 neuromodulatory	CB1510	0.0017897764
LPT31 visual_vertical_widefieldmotion	CB1510	0.0017801635
VP1m_l2PN thermo_hygro	CB1510	0.0016739728
LPT23 visual_horizontal_widefieldmotion	CB1510	0.0015859079
VP3+VP1l_ivPN cooling	CB1510	0.0015306498
LPT30 visual_vertical_widefieldmotion	CB1510	0.0014888815
VP2_adPN hot-sensing	CB1510	0.0013602417
LPT49 visual_vertical_widefieldmotion	CB1510	0.001359177
VP2+VC5_l2PN heating_unknown; thermosensory	CB1510	0.0013362912
LPT48_vCal3 visual_vertical_widefieldmotion	CB1510	0.0012942201
TRN_VP2 hot sensitive	CB1510	0.0012476232
VP1m+VP5_ilPN humid; hygrosensory	CB1510	0.0011918616
il3LN6 increase left-right contrast in DA1_lPN	CB1510	0.0011686882
oviIN oviposition	CB1510	0.0011108431
TmY9q Stripe-selective	CB1510	0.001097379
VP1d+VP4_l2PN2 evaporation_dry_olf	CB1510	0.0010463763
VL1_ilPN decaying_fruit	CB1510	0.000908241
VP1d_il2PN thermo_hygro	CB1510	0.0008945996
Tm5c Green detection	CB1510	0.00088426284
Tm3 ON fast input	CB1510	0.00088116544
MBON20 aversive	CB1510	0.0008545218
DNc01 enhances appetitive behaviour and food intake; sensitizes olfactory signaling;	CB1510	0.0008246475
VP1d+VP4_l2PN1 evaporation_dry_olf	CB1510	0.0008203511
MBON28 aversive	CB1510	0.00080975506
LC10b visual_small_object	CB1510	0.00080509763
LPT21 visual_horizontal_widefieldmotion	CB1510	0.000745486
DA4l_adPN bacterial metabolite indole detection; dangerous; olfactory	CB1510	0.0006909197
M_smPNm1 thermo_hygro; thermosensory	CB1510	0.00067297183
VL2p_adPN decaying_fruit/animal_matter	CB1510	0.0006698946
VP4+VL1_l2PN dry; thermohygro	CB1510	0.00066961633
vCal1 visual_vertical_widefieldmotion	CB1510	0.0006496606
LPT42_Nod4 visual_horizontal_widefieldmotion	CB1510	0.0006184281
VP5+Z_adPN thermo_hygro; hygrosensory	CB1510	0.00061778334
VC1_lPN plant_matter	CB1510	0.00060715264
DP1m_adPN alcoholic_fermentation	CB1510	0.0005897229
MBON17 aversive	CB1510	0.000558193
H1 visual_horizontal_widefieldmotion; visual	CB1510	0.0005496921
LPT26 visual_horizontal_widefieldmotion	CB1510	0.00053402333
H2 visual_horizontal_widefieldmotion; visual	CB1510	0.0005107303
VA6_adPN yeasty/plant_matter	CB1510	0.0005103057
VP3+_l2PN adapting, cold sensing	CB1510	0.0004871195
TmY4 stripe-selective	CB1510	0.0004703639
LPT22 visual_horizontal_widefieldmotion	CB1510	0.0004329052
aMe3 input to clock neurons	CB1510	0.00042027803
LC21 visual_small_object	CB1510	0.00041183838
Nod3 visual_horizontal_widefield motion	CB1510	0.00038834082
VL2a_adPN decaying_fruit/plant_matter	CB1510	0.0003861146
DC1_adPN fruity/dangerous; citrus fruit detection for selective oviposition	CB1510	0.00037791723
DP1l_adPN alcoholic_fermentation	CB1510	0.0003679885
lLN2P_b intra-glomerular gain control	CB1510	0.00036029468
DL5_adPN alcoholic_fermentation/dangerous/plant_matter	CB1510	0.00032157515
DM1_lPN yeasty; vinegar attraction; phasic CO2 response; CO2 attraction	CB1510	0.00031898048
DA3_adPN fruity	CB1510	0.0003178218
LPT47_vCal2 visual_vertical_widefieldmotion	CB1510	0.0003168227
Dm13 UV selective	CB1510	0.00031098118
Nod2 visual_horizontal_widefield motion	CB1510	0.0003102732
lLN2P_c postsynaptic PN inhibition, intra-glomerular gain control	CB1510	0.00029609745
VP1l+VP3_ilPN cooling	CB1510	0.0002849722
LPT27 visual_vertical_widefieldmotion	CB1510	0.00027369964
V_l2PN alcoholic_fermentation; olfactory; CO2 aversion	CB1510	0.00026460015
HSS Horizontal flow; visual_horizontal_widefieldmotion; visual	CB1510	0.0002553379
M_l2PNm17 rate of temperature change; thermo_hygro	CB1510	0.0002493968
VL1_vPN decaying_fruit	CB1510	0.00024543982
DC4_adPN dangerous; acid or high concentration CO2 aversion	CB1510	0.00023495762
VA7l_adPN animal_matter	CB1510	0.00022739144
VES041 inhibit flight saccade	CB1510	0.00022432485
Dm9 Color opponent; UV selective	CB1510	0.00022356007
VP4_vPN dry-sensing	CB1510	0.00022165389
DNg100 forward; walking	CB1510	0.00022091341
VP2+_adPN thermo_hygro; thermosensory	CB1510	0.00022037036
DA2_lPN geosmin sensing; dangerous	CB1510	0.00020842727
DM4_adPN yeasty	CB1510	0.00019779126
LPT50 visual_vertical_widefieldmotion	CB1510	0.00018595398
TmY9q__perp Stripe-selective	CB1510	0.00017583957
DL4_adPN sex pheromone of the parasitic wasp L.boulardi; dangerous	CB1510	0.00017258269
VC2_lPN yeasty	CB1510	0.00016896855
LPT04_HST visual_horizontal_widefieldmotion	CB1510	0.00016679938
DC2_adPN plant_matter	CB1510	0.00016562323
MBON35 visual	CB1510	0.00015915895
MTe50 visual_chromatic; visual	CB1510	0.00014829318
DN1a temperature-modulated sleep regulation; time-of-day-dependent activity	CB1510	0.00014602163
VP3+_vPN non-adapting, absolute cold sensing; cold ON response	CB1510	0.000123785
Tm5b UV	CB1510	0.00010703667
VA2_adPN alcoholic_fermentation; vinegar attraction; phasic CO2 response; CO2 attraction	CB1510	0.00010574273
LPT28 visual_vertical_widefieldmotion	CB1510	9.034101e-05
DL1_adPN fruity; respond to CO2	CB1510	8.9458634e-05
LC10d visual_small_object	CB1510	8.7235894e-05
M_lvPNm48 humid_heating_olf; thermohygro; thermohygro	CB1510	8.6729e-05
DNc02 reproduction, feeding	CB1510	8.344332e-05
LPLC2 Looming escape	CB1510	8.0110505e-05
VP4+_vPN thermo_hygro; hygrosensory	CB1510	7.465767e-05
LPT45_dCal1 visual_vertical_widefieldmotion	CB1510	7.401259e-05
MBON26 thermohygro; appetitive	CB1510	7.226625e-05
aMe12 visual_chromatic	CB1510	7.0705e-05
HRN_VP5 humid sensing	CB1510	6.242894e-05
MeTu1 visual_thin_vertical_bar	CB1510	6.1028077e-05
LC11 Small object; visual_small_object; visual	CB1510	5.6449924e-05
VP5+VP3_l2PN humid_cooling;	CB1510	4.8037797e-05
LPLC1 visual_loom, collision avoidance	CB1510	4.6909183e-05
MBON33 visual, aversive	CB1510	4.5866494e-05
LC15 visual_thin_vertical_bar, visual_large_objects; visual	CB1510	4.5302888e-05
LC10e visual_small_object	CB1510	2.3444674e-05
VM7d_adPN alcoholic_fermentation/yeasty	CB1510	2.2732462e-05
TRN_VP1m thermohygro	CB1510	2.2371029e-05
MeTu4c visual	CB1510	2.158375e-05
Dm8a UV pooling	CB1510	2.1165328e-05
VP2_adPN hot-sensing	CB1511	0.11966848
lLN2F_b presynaptic global gain control	CB1511	0.099779904
TRN_VP2 hot sensitive	CB1511	0.077637926
VP2_l2PN thermo_hygro; thermosensory	CB1511	0.069255665
TRN_VP1m thermohygro	CB1511	0.045400906
VP1m+VP5_ilPN humid; hygrosensory	CB1511	0.04439136
VP2+_adPN thermo_hygro; thermosensory	CB1511	0.043728296
DN1a temperature-modulated sleep regulation; time-of-day-dependent activity	CB1511	0.038693283
VP1m_l2PN thermo_hygro	CB1511	0.035470355
V_ilPN alcoholic_fermentation; olfactory; CO2 aversion	CB1511	0.03217819
VP3+_vPN non-adapting, absolute cold sensing; cold ON response	CB1511	0.031685032
ORN_V CO2 aversion	CB1511	0.029064218
HRN_VP5 humid sensing	CB1511	0.02873562
lLN2P_b intra-glomerular gain control	CB1511	0.024208436
lLN2P_c postsynaptic PN inhibition, intra-glomerular gain control	CB1511	0.021551
VP3+VP1l_ivPN cooling	CB1511	0.019670164
HRN_VP4 dry sensing	CB1511	0.019640716
il3LN6 increase left-right contrast in DA1_lPN	CB1511	0.016010236
VP3+_l2PN adapting, cold sensing	CB1511	0.0142892245
HRN_VP1l hygrosensory	CB1511	0.012109575
VP5+Z_adPN thermo_hygro; hygrosensory	CB1511	0.011920413
VL1_ilPN decaying_fruit	CB1511	0.011351353
M_l2PNm16 rate of temperaure change	CB1511	0.010729149
lLN2P_a intra-glomerular gain control	CB1511	0.010453798
VP1d+VP4_l2PN2 evaporation_dry_olf	CB1511	0.009585026
VP1l+VP3_ilPN cooling	CB1511	0.009406915
VP1d+VP4_l2PN1 evaporation_dry_olf	CB1511	0.008890378
HRN_VP1d hygrosensory	CB1511	0.0077693993
DA2_lPN geosmin sensing; dangerous	CB1511	0.0075673494
M_lvPNm48 humid_heating_olf; thermohygro; thermohygro	CB1511	0.007478035
DP1m_adPN alcoholic_fermentation	CB1511	0.007219386
VL2p_adPN decaying_fruit/animal_matter	CB1511	0.0069919103
M_l2PNm17 rate of temperature change; thermo_hygro	CB1511	0.006962987
VL1_vPN decaying_fruit	CB1511	0.006355664
VP1m+_lvPN thermo_hygro	CB1511	0.0060561444
DP1l_adPN alcoholic_fermentation	CB1511	0.005398665
VC1_lPN plant_matter	CB1511	0.0050665834
DM1_lPN yeasty; vinegar attraction; phasic CO2 response; CO2 attraction	CB1511	0.0049428227
DNp32 neuromodulatory	CB1511	0.0047118003
DL1_adPN fruity; respond to CO2	CB1511	0.00469641
aMe12 visual_chromatic	CB1511	0.004686623
VM7d_adPN alcoholic_fermentation/yeasty	CB1511	0.004659196
DC1_adPN fruity/dangerous; citrus fruit detection for selective oviposition	CB1511	0.004538722
DL5_adPN alcoholic_fermentation/dangerous/plant_matter	CB1511	0.004457679
VA6_adPN yeasty/plant_matter	CB1511	0.0043996656
VL2a_adPN decaying_fruit/plant_matter	CB1511	0.0043693483
VA1v_adPN pheromones	CB1511	0.0043376572
VP1d_il2PN thermo_hygro	CB1511	0.0043113604
DM4_adPN yeasty	CB1511	0.004182894
ORN_DC4 acid or high concentration CO2 aversion	CB1511	0.004025738
DC2_adPN plant_matter	CB1511	0.00398639
MZ_lvPN thermo_hygro; thermohygro	CB1511	0.003948641
M_lPNm11A rate of temperature change; thermo_hygro	CB1511	0.0038218477
D_adPN dangerous	CB1511	0.0037304
VP4_vPN dry-sensing	CB1511	0.0036472972
DA4l_adPN bacterial metabolite indole detection; dangerous; olfactory	CB1511	0.0036038884
VP2+VC5_l2PN heating_unknown; thermosensory	CB1511	0.0034595784
DM2_lPN alcoholic_fermentation/fruity	CB1511	0.0033925378
DL2v_adPN decaying_fruit	CB1511	0.003380587
VA5_lPN animal_matter	CB1511	0.0033677632
VP4+VL1_l2PN dry; thermohygro	CB1511	0.0032688065
DA1_lPN cVA male pheromone detection	CB1511	0.0032191162
VC5_lvPN decaying_fruit	CB1511	0.0031270906
VA7l_adPN animal_matter	CB1511	0.0030902692
DC4_adPN dangerous; acid or high concentration CO2 aversion	CB1511	0.0030070622
VA2_adPN alcoholic_fermentation; vinegar attraction; phasic CO2 response; CO2 attraction	CB1511	0.002977111
VP5+VP3_l2PN humid_cooling;	CB1511	0.0027269998
V_l2PN alcoholic_fermentation; olfactory; CO2 aversion	CB1511	0.0027168836
VM1_lPN decaying_fruit	CB1511	0.0027156319
VP4+_vPN thermo_hygro; hygrosensory	CB1511	0.002534634
DL2d_adPN decaying_fruit	CB1511	0.0025288798
VC2_lPN yeasty	CB1511	0.0025175863
VA1d_adPN pheromones	CB1511	0.0025098228
VM5v_adPN yeasty/fruity	CB1511	0.002449867
VA3_adPN yeasty/fruity	CB1511	0.0022908724
DL4_adPN sex pheromone of the parasitic wasp L.boulardi; dangerous	CB1511	0.0022145298
VM7v_adPN fruity	CB1511	0.0021703304
MBON16 thermohygro; aversive	CB1511	0.0021584423
VM5d_adPN fruity	CB1511	0.0021278306
M_smPNm1 thermo_hygro; thermosensory	CB1511	0.002062486
DM6_adPN yeasty	CB1511	0.0019826435
VA7m_lPN unknown/dangerous	CB1511	0.0019300232
VC4_adPN alcoholic_fermentation	CB1511	0.0019111795
DC3_adPN pheromones	CB1511	0.0019014993
M_lPNm11C rate of temperature change; thermo_hygro	CB1511	0.0018002175
DM3_adPN yeasty/fruity/dangerous	CB1511	0.0017979733
VM3_adPN alcoholic_fermentation	CB1511	0.0017388572
DA3_adPN fruity	CB1511	0.0016644325
VM4_lvPN decaying_fruit	CB1511	0.0016461707
VA1v_vPN pheromones	CB1511	0.0016350823
VA4_lPN yeasty	CB1511	0.001461238
DL3_lPN pheromones	CB1511	0.0013468153
DNp44 thermo_hygro;	CB1511	0.0013457525
VM4_adPN decaying_fruit	CB1511	0.0013241124
M_lPNm11B rate of temperature change; thermo_hygro	CB1511	0.0013094984
MBON28 aversive	CB1511	0.0012586488
LPT48_vCal3 visual_vertical_widefieldmotion	CB1511	0.0012444231
VM2_adPN fruity	CB1511	0.0012341288
oviIN oviposition	CB1511	0.0012209702
DM5_lPN yeasty	CB1511	0.0012026218
MBON17 aversive	CB1511	0.0010927132
aMe8 input to clock neurons	CB1511	0.0010685582
LHPV2g1 early hot/cold avoidance; sense temperature rapid change & value; not aversive odour avoidance	CB1511	0.0009250884
DNc01 enhances appetitive behaviour and food intake; sensitizes olfactory signaling;	CB1511	0.0007527178
DNg30 neuromodulatory	CB1511	0.00073694286
MBON26 thermohygro; appetitive	CB1511	0.00069008814
MBON20 aversive	CB1511	0.000654976
MBON12 aversive	CB1511	0.0006264346
VL2a_vPN decaying_fruit/plant_matter	CB1511	0.0005756168
DNb05 ipsiversive steering; turning	CB1511	0.000548304
DNc02 reproduction, feeding	CB1511	0.00054075284
VL2p_vPN decaying_fruit/animal_matter	CB1511	0.00051585643
ORN_DA2 geosmin sensing	CB1511	0.00050419435
MBON04 appetitive	CB1511	0.00044057332
aMe3 input to clock neurons	CB1511	0.00044021424
VA1d_vPN pheromones	CB1511	0.0004292029
MBON13 aversive	CB1511	0.00041884644
MBON01 appetitive	CB1511	0.00041669715
LPT49 visual_vertical_widefieldmotion	CB1511	0.00040308648
M_vPNml60 thermo_hygro	CB1511	0.0003176863
DNg100 forward; walking	CB1511	0.00027915978
ORN_DC1 citrus fruit detection for selective oviposition	CB1511	0.00025535078
SAD093 antennal grooming	CB1511	0.00023521713
VP1l+_lvPN thermo_hygro	CB1511	0.00021526137
DNp27 neuromodulatory	CB1511	0.00020221564
MBON03 appetitive	CB1511	0.00018877664
MBON09 olfactory, visual; aversive	CB1511	0.00018070164
JO-E static deflection (pull) of antenna; activation induces grooming and wing flapping	CB1511	0.00015217668
MBON33 visual, aversive	CB1511	0.00015014909
vCal1 visual_vertical_widefieldmotion	CB1511	0.00013906721
DN1pB time-of-day-dependent activity; morning activity	CB1511	0.00013854082
Nod3 visual_horizontal_widefield motion	CB1511	0.00012698906
MBON17-like aversive	CB1511	0.00011685436
MTe50 visual_chromatic; visual	CB1511	0.00011495046
LPT47_vCal2 visual_vertical_widefieldmotion	CB1511	0.00011055544
Nod2 visual_horizontal_widefield motion	CB1511	8.301606e-05
MBON35 visual	CB1511	6.628722e-05
Nod1 visual_horizontal_widefield motion	CB1511	6.420487e-05
DNp30 neuromodulatory; hunger	CB1511	6.1266546e-05
MeTu1 visual_thin_vertical_bar	CB1511	5.124526e-05
DP1l_vPN alcoholic_fermentation	CB1511	5.1090676e-05
LPT42_Nod4 visual_horizontal_widefieldmotion	CB1511	4.0525636e-05
LPT21 visual_horizontal_widefieldmotion	CB1511	3.5226985e-05
DNg104 neuromodulatory	CB1511	3.0890285e-05
LPT26 visual_horizontal_widefieldmotion	CB1511	3.056587e-05
DA1_vPN pheromones	CB1511	3.0267534e-05
JO-CL static deflection (push) of antenna; activation induces grooming & wing flapping; wing beat oscillation power in flight	CB1511	1.62958e-05
LT52 detect leg movements during head grooming	CB1511	1.5678354e-05
DNp25 thermo_hygro;	CB1511	1.5304711e-05
LPT30 visual_vertical_widefieldmotion	CB1511	1.468892e-05
DM1_lPN yeasty; vinegar attraction; phasic CO2 response; CO2 attraction	CB1512	0.1195036
lLN2F_b presynaptic global gain control	CB1512	0.11242728
VM3_adPN alcoholic_fermentation	CB1512	0.08774147
ORN_DM1 vinegar attraction; phasic CO2 response; CO2 attraction	CB1512	0.08029385
DM2_lPN alcoholic_fermentation/fruity	CB1512	0.06971141
DM4_adPN yeasty	CB1512	0.054255445
DM3_adPN yeasty/fruity/dangerous	CB1512	0.053323157
VA2_adPN alcoholic_fermentation; vinegar attraction; phasic CO2 response; CO2 attraction	CB1512	0.049276184
lLN2P_b intra-glomerular gain control	CB1512	0.049248196
DP1l_adPN alcoholic_fermentation	CB1512	0.040588655
il3LN6 increase left-right contrast in DA1_lPN	CB1512	0.03633258
DP1m_adPN alcoholic_fermentation	CB1512	0.03144431
lLN2P_c postsynaptic PN inhibition, intra-glomerular gain control	CB1512	0.030582834
ORN_VA2 vinegar attraction; phasic CO2 response; CO2 attraction	CB1512	0.02467994
DL2v_adPN decaying_fruit	CB1512	0.015680926
VM2_adPN fruity	CB1512	0.015238954
VM7d_adPN alcoholic_fermentation/yeasty	CB1512	0.014979315
lLN2P_a intra-glomerular gain control	CB1512	0.014771353
VC2_lPN yeasty	CB1512	0.014547976
VA4_lPN yeasty	CB1512	0.013483854
VL2p_adPN decaying_fruit/animal_matter	CB1512	0.011450982
MBON23 aversive	CB1512	0.011130686
DC1_adPN fruity/dangerous; citrus fruit detection for selective oviposition	CB1512	0.011106376
DM5_lPN yeasty	CB1512	0.010837002
DM6_adPN yeasty	CB1512	0.010728485
VA1d_adPN pheromones	CB1512	0.010143809
VA3_adPN yeasty/fruity	CB1512	0.010129631
DL2d_adPN decaying_fruit	CB1512	0.00974639
DL5_adPN alcoholic_fermentation/dangerous/plant_matter	CB1512	0.009600019
VC4_adPN alcoholic_fermentation	CB1512	0.009411763
V_ilPN alcoholic_fermentation; olfactory; CO2 aversion	CB1512	0.009270261
VL2a_adPN decaying_fruit/plant_matter	CB1512	0.009208466
VA1v_adPN pheromones	CB1512	0.009148632
VM5d_adPN fruity	CB1512	0.009003675
DA1_lPN cVA male pheromone detection	CB1512	0.008748837
VA6_adPN yeasty/plant_matter	CB1512	0.008570224
VC1_lPN plant_matter	CB1512	0.008061329
DC2_adPN plant_matter	CB1512	0.007578695
VC5_lvPN decaying_fruit	CB1512	0.0069816755
DL1_adPN fruity; respond to CO2	CB1512	0.006883315
D_adPN dangerous	CB1512	0.0068713073
ORN_DC4 acid or high concentration CO2 aversion	CB1512	0.0068491343
VA7l_adPN animal_matter	CB1512	0.0063866326
MBON18 aversive memory; activation drives approach	CB1512	0.0060553728
VM1_lPN decaying_fruit	CB1512	0.005823825
VM5v_adPN yeasty/fruity	CB1512	0.0058236336
VA5_lPN animal_matter	CB1512	0.0057960255
VP1m_l2PN thermo_hygro	CB1512	0.005752076
DC4_adPN dangerous; acid or high concentration CO2 aversion	CB1512	0.0053569474
DP1m_vPN alcoholic_fermentation	CB1512	0.005306713
VP1d+VP4_l2PN1 evaporation_dry_olf	CB1512	0.0052579306
VA7m_lPN unknown/dangerous	CB1512	0.005058
TRN_VP1m thermohygro	CB1512	0.0049685133
ORN_DC1 citrus fruit detection for selective oviposition	CB1512	0.0049270643
DC3_adPN pheromones	CB1512	0.0049257046
DL3_lPN pheromones	CB1512	0.00489918
VM7v_adPN fruity	CB1512	0.004599643
VP2_adPN hot-sensing	CB1512	0.004223774
VL1_ilPN decaying_fruit	CB1512	0.0036869429
DA4l_adPN bacterial metabolite indole detection; dangerous; olfactory	CB1512	0.00360326
VP1d+VP4_l2PN2 evaporation_dry_olf	CB1512	0.0035398589
DA2_lPN geosmin sensing; dangerous	CB1512	0.0035085632
HRN_VP1d hygrosensory	CB1512	0.003472655
TRN_VP2 hot sensitive	CB1512	0.0031284464
MBON07 appetitive	CB1512	0.0029600668
DL4_adPN sex pheromone of the parasitic wasp L.boulardi; dangerous	CB1512	0.0029088636
VP3+VP1l_ivPN cooling	CB1512	0.0028168908
DNp32 neuromodulatory	CB1512	0.0026049763
M_l2PNm16 rate of temperaure change	CB1512	0.0023779178
V_l2PN alcoholic_fermentation; olfactory; CO2 aversion	CB1512	0.0023629311
VM4_adPN decaying_fruit	CB1512	0.00235673
MBON24 mechanosensory, gustatory; appetitive	CB1512	0.002238789
MBON17 aversive	CB1512	0.0021808373
VP1d_il2PN thermo_hygro	CB1512	0.002137963
DM4_vPN yeasty	CB1512	0.0021166424
DL2d_vPN decaying_fruit	CB1512	0.0018848327
MBON06 olfactory, appetitive_learning; appetitive	CB1512	0.0018612066
MBON12 aversive	CB1512	0.0018471172
MBON13 aversive	CB1512	0.0018123669
DA3_adPN fruity	CB1512	0.0017860776
DNc01 enhances appetitive behaviour and food intake; sensitizes olfactory signaling;	CB1512	0.0017826378
VM4_lvPN decaying_fruit	CB1512	0.001727687
MBON09 olfactory, visual; aversive	CB1512	0.0015640615
VA1v_vPN pheromones	CB1512	0.0015548563
VP1m+VP5_ilPN humid; hygrosensory	CB1512	0.0015083915
DNc02 reproduction, feeding	CB1512	0.0014036002
MBON14 appetitive_learning; aversive	CB1512	0.0014020306
DC4_vPN dangerous; acid or high concentration CO2 aversion	CB1512	0.0012440394
MBON02 appetitive	CB1512	0.001237617
VA1d_vPN pheromones	CB1512	0.001136401
HRN_VP1l hygrosensory	CB1512	0.0010823852
CB3205 aversive memory retrieval; innate olfactory approach	CB1512	0.0010415858
DP1l_vPN alcoholic_fermentation	CB1512	0.0010224574
oviIN oviposition	CB1512	0.0010129116
MBON11 hunger; aversive	CB1512	0.0010038823
CB2842 aversive memory retrieval; innate olfactory approach	CB1512	0.0009022973
MBON17-like aversive	CB1512	0.00088855973
MBON03 appetitive	CB1512	0.0008633735
MBON28 aversive	CB1512	0.0008294309
VP4+VL1_l2PN dry; thermohygro	CB1512	0.0008284858
DA1_vPN pheromones	CB1512	0.00081236026
MBON16 thermohygro; aversive	CB1512	0.0008109435
CB3009 aversive memory retrieval; innate olfactory approach	CB1512	0.00074114645
MBON20 aversive	CB1512	0.00073811004
PAM10 appetitive_learning; appetitive	CB1512	0.0006963788
MBON04 appetitive	CB1512	0.00068857346
VP2_l2PN thermo_hygro; thermosensory	CB1512	0.0006759198
MBON01 appetitive	CB1512	0.0006668023
VP5+Z_adPN thermo_hygro; hygrosensory	CB1512	0.0005945606
VL1_vPN decaying_fruit	CB1512	0.0005650672
M_lPNm11C rate of temperature change; thermo_hygro	CB1512	0.0005609222
VP4_vPN dry-sensing	CB1512	0.00049781124
DNp62 neuromodulatory; hunger	CB1512	0.00046040516
CB0339 aversive memory retrieval; innate olfactory approach	CB1512	0.00043575277
VL2p_vPN decaying_fruit/animal_matter	CB1512	0.00040292868
VP4+_vPN thermo_hygro; hygrosensory	CB1512	0.00037311338
DNp44 thermo_hygro;	CB1512	0.00034526546
VP1l+VP3_ilPN cooling	CB1512	0.0003211009
DNp29 neuromodulatory (dNPF), stimulation mimics food-deprivation; abdomen grooming	CB1512	0.00025881454
MBON05 appetitive	CB1512	0.00021341511
M_l2PNm17 rate of temperature change; thermo_hygro	CB1512	0.00018301813
VP1m+_lvPN thermo_hygro	CB1512	0.00017245828
M_smPNm1 thermo_hygro; thermosensory	CB1512	0.00014507807
VP3+_l2PN adapting, cold sensing	CB1512	0.00014001099
PPL106 gustatory; aversive	CB1512	0.00013783232
HRN_VP4 dry sensing	CB1512	0.00012934887
MBON19 visual; aversive	CB1512	0.00012832522
VP5+VP3_l2PN humid_cooling;	CB1512	0.00012421896
VL2a_vPN decaying_fruit/plant_matter	CB1512	0.000116757015
M_lPNm11B rate of temperature change; thermo_hygro	CB1512	0.000104784645
VP2+_adPN thermo_hygro; thermosensory	CB1512	8.023508e-05
CB2977 aversive memory retrieval; innate olfactory approach	CB1512	3.4148747e-05
MBON33 visual, aversive	CB1512	3.192799e-05
MBON29 appetitive	CB1512	3.117063e-05
CB3198 aversive memory retrieval; innate olfactory approach	CB1512	2.8410179e-05
ORN_V CO2 aversion	CB1512	2.5982117e-05
VP3+_vPN non-adapting, absolute cold sensing; cold ON response	CB1512	2.578687e-05
PPL101 olfactory; aversive	CB1512	2.5772073e-05
lLN2F_b presynaptic global gain control	CB1513	0.10747512
DL5_adPN alcoholic_fermentation/dangerous/plant_matter	CB1513	0.06514008
D_adPN dangerous	CB1513	0.055841167
VC1_lPN plant_matter	CB1513	0.04387879
lLN2P_b intra-glomerular gain control	CB1513	0.043525346
VA1v_adPN pheromones	CB1513	0.035607006
il3LN6 increase left-right contrast in DA1_lPN	CB1513	0.03438798
lLN2P_c postsynaptic PN inhibition, intra-glomerular gain control	CB1513	0.02716786
VA5_lPN animal_matter	CB1513	0.026741115
VL2p_adPN decaying_fruit/animal_matter	CB1513	0.02271602
VP1d+VP4_l2PN2 evaporation_dry_olf	CB1513	0.020482183
VC5_lvPN decaying_fruit	CB1513	0.01980112
DM6_adPN yeasty	CB1513	0.019450584
DP1m_adPN alcoholic_fermentation	CB1513	0.01850093
DL1_adPN fruity; respond to CO2	CB1513	0.017888296
DP1l_adPN alcoholic_fermentation	CB1513	0.017241107
DL3_lPN pheromones	CB1513	0.016453749
VL2a_adPN decaying_fruit/plant_matter	CB1513	0.01636425
VA3_adPN yeasty/fruity	CB1513	0.014229315
VM7v_adPN fruity	CB1513	0.013514179
VA6_adPN yeasty/plant_matter	CB1513	0.013368748
VM7d_adPN alcoholic_fermentation/yeasty	CB1513	0.013038958
lLN2P_a intra-glomerular gain control	CB1513	0.012704581
DC2_adPN plant_matter	CB1513	0.01157157
DA1_lPN cVA male pheromone detection	CB1513	0.011540991
VM5v_adPN yeasty/fruity	CB1513	0.0109510785
DM1_lPN yeasty; vinegar attraction; phasic CO2 response; CO2 attraction	CB1513	0.010887588
VA1d_adPN pheromones	CB1513	0.01085106
VA2_adPN alcoholic_fermentation; vinegar attraction; phasic CO2 response; CO2 attraction	CB1513	0.010651583
DL2v_adPN decaying_fruit	CB1513	0.010540002
DC1_adPN fruity/dangerous; citrus fruit detection for selective oviposition	CB1513	0.010379722
V_ilPN alcoholic_fermentation; olfactory; CO2 aversion	CB1513	0.00972593
DM2_lPN alcoholic_fermentation/fruity	CB1513	0.009441661
VM1_lPN decaying_fruit	CB1513	0.009321347
ORN_DC4 acid or high concentration CO2 aversion	CB1513	0.009215953
DM4_adPN yeasty	CB1513	0.009060777
VC2_lPN yeasty	CB1513	0.008114583
DA4l_adPN bacterial metabolite indole detection; dangerous; olfactory	CB1513	0.007850188
VP1m_l2PN thermo_hygro	CB1513	0.0077905497
DC4_adPN dangerous; acid or high concentration CO2 aversion	CB1513	0.007657568
DM5_lPN yeasty	CB1513	0.0074551096
VP1d+VP4_l2PN1 evaporation_dry_olf	CB1513	0.0074037476
VL1_ilPN decaying_fruit	CB1513	0.007339056
DC3_adPN pheromones	CB1513	0.007326377
DL2d_adPN decaying_fruit	CB1513	0.007266213
VP2_adPN hot-sensing	CB1513	0.007194376
VC4_adPN alcoholic_fermentation	CB1513	0.0068983557
VA7l_adPN animal_matter	CB1513	0.006481116
TRN_VP1m thermohygro	CB1513	0.0061413543
HRN_VP1d hygrosensory	CB1513	0.0057948395
VM4_lvPN decaying_fruit	CB1513	0.0057616527
VA4_lPN yeasty	CB1513	0.005520158
DA2_lPN geosmin sensing; dangerous	CB1513	0.005482298
VA7m_lPN unknown/dangerous	CB1513	0.0054436997
DM3_adPN yeasty/fruity/dangerous	CB1513	0.0053365594
LC26 visual_loom, visual_small_object	CB1513	0.005178466
VM5d_adPN fruity	CB1513	0.0050978325
VM3_adPN alcoholic_fermentation	CB1513	0.005006098
TRN_VP2 hot sensitive	CB1513	0.0042739836
VM4_adPN decaying_fruit	CB1513	0.004123696
DNp32 neuromodulatory	CB1513	0.0040401286
VA1v_vPN pheromones	CB1513	0.0040198476
VP3+VP1l_ivPN cooling	CB1513	0.0038843
M_l2PNm16 rate of temperaure change	CB1513	0.0038504985
VM2_adPN fruity	CB1513	0.003797788
VP1d_il2PN thermo_hygro	CB1513	0.0035857323
LHPV2g1 early hot/cold avoidance; sense temperature rapid change & value; not aversive odour avoidance	CB1513	0.0033833
DL4_adPN sex pheromone of the parasitic wasp L.boulardi; dangerous	CB1513	0.0032931329
ORN_DC1 citrus fruit detection for selective oviposition	CB1513	0.0031098214
MBON20 aversive	CB1513	0.0028805714
V_l2PN alcoholic_fermentation; olfactory; CO2 aversion	CB1513	0.0025676333
VL1_vPN decaying_fruit	CB1513	0.0023944804
ORN_DM1 vinegar attraction; phasic CO2 response; CO2 attraction	CB1513	0.0023165233
VP1m+VP5_ilPN humid; hygrosensory	CB1513	0.0022779831
VA1d_vPN pheromones	CB1513	0.0021046605
DNc01 enhances appetitive behaviour and food intake; sensitizes olfactory signaling;	CB1513	0.0020304578
DNc02 reproduction, feeding	CB1513	0.0019145265
VL2a_vPN decaying_fruit/plant_matter	CB1513	0.0019060466
MBON18 aversive memory; activation drives approach	CB1513	0.0016657742
MBON07 appetitive	CB1513	0.0016642549
HRN_VP1l hygrosensory	CB1513	0.0016072352
DL2d_vPN decaying_fruit	CB1513	0.0016038446
DA1_vPN pheromones	CB1513	0.0015658534
HRN_VP4 dry sensing	CB1513	0.0015629906
MBON01 appetitive	CB1513	0.0015327303
MBON12 aversive	CB1513	0.0014755874
VP1m+_lvPN thermo_hygro	CB1513	0.001427195
DP1m_vPN alcoholic_fermentation	CB1513	0.0013386299
LHAV1a1 aversive odour processing	CB1513	0.0012583364
oviIN oviposition	CB1513	0.0012460161
M_lPNm11C rate of temperature change; thermo_hygro	CB1513	0.0011988339
MBON16 thermohygro; aversive	CB1513	0.0011695618
VL2p_vPN decaying_fruit/animal_matter	CB1513	0.0011563146
MBON09 olfactory, visual; aversive	CB1513	0.001123215
MBON14 appetitive_learning; aversive	CB1513	0.0010403454
MBON13 aversive	CB1513	0.0010161711
VP2_l2PN thermo_hygro; thermosensory	CB1513	0.0009782844
VP4+_vPN thermo_hygro; hygrosensory	CB1513	0.0009657376
DP1l_vPN alcoholic_fermentation	CB1513	0.00095824536
DNg104 neuromodulatory	CB1513	0.00088747795
VP5+Z_adPN thermo_hygro; hygrosensory	CB1513	0.00087096356
ORN_DA4l bacterial metabolite indole detection	CB1513	0.00086303375
DA3_adPN fruity	CB1513	0.00083727005
MBON28 aversive	CB1513	0.0008347327
MBON17 aversive	CB1513	0.0007970974
VP4_vPN dry-sensing	CB1513	0.0007578875
MBON02 appetitive	CB1513	0.00066134305
VP4+VL1_l2PN dry; thermohygro	CB1513	0.0006196908
M_lPNm11B rate of temperature change; thermo_hygro	CB1513	0.0006020035
VP2+_adPN thermo_hygro; thermosensory	CB1513	0.00058337225
SA_VTV_2 chemosensory	CB1513	0.0005727008
VP1l+VP3_ilPN cooling	CB1513	0.00055864843
VP3+_l2PN adapting, cold sensing	CB1513	0.00054712023
LC16 Retreat behavior; visual_loom; backwards, freezing; walking	CB1513	0.00051494053
DM4_vPN yeasty	CB1513	0.00050469505
DNp44 thermo_hygro;	CB1513	0.0005030067
CB0997 rate of change of cVA concentration	CB1513	0.0004204435
M_l2PNm17 rate of temperature change; thermo_hygro	CB1513	0.00040807136
MZ_lvPN thermo_hygro; thermohygro	CB1513	0.00040771882
MBON03 appetitive	CB1513	0.00039380035
MBON23 aversive	CB1513	0.00033241682
M_vPNml60 thermo_hygro	CB1513	0.00027193959
VP3+_vPN non-adapting, absolute cold sensing; cold ON response	CB1513	0.00027136927
M_vPNml62 thermo_hygro	CB1513	0.0002668461
VP5+VP3_l2PN humid_cooling;	CB1513	0.00026519224
LC15 visual_thin_vertical_bar, visual_large_objects; visual	CB1513	0.0002631398
M_lPNm11A rate of temperature change; thermo_hygro	CB1513	0.00025230294
MBON05 appetitive	CB1513	0.00024273536
SA_VTV_9 chemosensory	CB1513	0.00021677338
M_smPNm1 thermo_hygro; thermosensory	CB1513	0.00018184134
MBON04 appetitive	CB1513	0.00018024552
HRN_VP5 humid sensing	CB1513	0.00015292456
MBON17-like aversive	CB1513	0.00013700231
MBON24 mechanosensory, gustatory; appetitive	CB1513	0.00013467015
VP2+VC5_l2PN heating_unknown; thermosensory	CB1513	0.000117803975
ORN_DA1 cVA male pheromone detection	CB1513	0.00011600916
LC21 visual_small_object	CB1513	0.0001040112
ORN_V CO2 aversion	CB1513	0.00010352888
CB0339 aversive memory retrieval; innate olfactory approach	CB1513	0.00010219188
DC4_vPN dangerous; acid or high concentration CO2 aversion	CB1513	9.475585e-05
MBON06 olfactory, appetitive_learning; appetitive	CB1513	8.809696e-05
DNb05 ipsiversive steering; turning	CB1513	7.289693e-05
DNp29 neuromodulatory (dNPF), stimulation mimics food-deprivation; abdomen grooming	CB1513	7.1465074e-05
DN1a temperature-modulated sleep regulation; time-of-day-dependent activity	CB1513	6.0719205e-05
MBON33 visual, aversive	CB1513	5.610236e-05
CB3205 aversive memory retrieval; innate olfactory approach	CB1513	5.4150343e-05
SMP550 oviposition; reproduction	CB1513	4.1546915e-05
DNg100 forward; walking	CB1513	3.4005556e-05
MBON15-like aversive	CB1513	3.355825e-05
CB2842 aversive memory retrieval; innate olfactory approach	CB1513	3.0034014e-05
DNg30 neuromodulatory	CB1513	1.5830681e-05
MBON11 hunger; aversive	CB1513	1.46314605e-05
CB3009 aversive memory retrieval; innate olfactory approach	CB1513	1.4623125e-05
ORN_DA2 geosmin sensing	CB1513	1.4441311e-05
oviIN oviposition	CB1514	0.07348773
MBON01 appetitive	CB1514	0.016200064
DNp62 neuromodulatory; hunger	CB1514	0.010710262
MBON35 visual	CB1514	0.009768373
SMP550 oviposition; reproduction	CB1514	0.009325828
DNp25 thermo_hygro;	CB1514	0.007392879
MBON09 olfactory, visual; aversive	CB1514	0.0057202964
DNg70 neuromodulatory	CB1514	0.005458659
MBON12 aversive	CB1514	0.0051306933
DNg104 neuromodulatory	CB1514	0.005060985
DNg22 neuromodulatory	CB1514	0.0048950356
pC1a oviposition, vaginal_plate_opening, abdomen_curl, reproduction, sine_song, pulse_song, courtship, egg_laying	CB1514	0.004690859
DNp32 neuromodulatory	CB1514	0.0041522845
MBON32 visual, aversive	CB1514	0.0035041773
PAM01 appetitive_learning; appetitive	CB1514	0.0034105375
SA_VTV_2 chemosensory	CB1514	0.003025761
VES041 inhibit flight saccade	CB1514	0.0027758556
lLN2F_b presynaptic global gain control	CB1514	0.002624887
SMP092 activation: reduce groundspeed	CB1514	0.0022597297
MBON13 aversive	CB1514	0.0022035756
pC1c oviposition, vaginal_plate_opening, abdomen_curl, reproduction, sine_song, pulse_song, courtship, egg_laying	CB1514	0.0019539963
MBON21 appetitive	CB1514	0.0019131369
DNg100 forward; walking	CB1514	0.0018781936
MBON26 thermohygro; appetitive	CB1514	0.0018247872
MBON33 visual, aversive	CB1514	0.0017302376
MBON04 appetitive	CB1514	0.0016085161
DNpe048 neuromodulatory	CB1514	0.0015030279
VP5+Z_adPN thermo_hygro; hygrosensory	CB1514	0.0015023152
MBON05 appetitive	CB1514	0.0014245395
DNg28 feeding	CB1514	0.0013737823
DP1m_adPN alcoholic_fermentation	CB1514	0.0013629813
pC1d oviposition, vaginal_plate_opening, abdomen_curl, reproduction, sine_song, pulse_song, courtship, egg_laying, aggression	CB1514	0.0013446665
MBON20 aversive	CB1514	0.0013422994
SA_VTV_9 chemosensory	CB1514	0.0013020929
VP4+_vPN thermo_hygro; hygrosensory	CB1514	0.0012058956
DNp44 thermo_hygro;	CB1514	0.0011920597
V_ilPN alcoholic_fermentation; olfactory; CO2 aversion	CB1514	0.0011893703
VP4_vPN dry-sensing	CB1514	0.0011788026
pC1b oviposition, vaginal_plate_opening, abdomen_curl, reproduction, sine_song, pulse_song, courtship, egg_laying	CB1514	0.0011762002
MBON11 hunger; aversive	CB1514	0.0011610335
DNc01 enhances appetitive behaviour and food intake; sensitizes olfactory signaling;	CB1514	0.0011377222
MBON03 appetitive	CB1514	0.0010959854
DNg34 neuromodulatory	CB1514	0.0010936058
MBON30 aversive	CB1514	0.0010805549
MBON31 aversive	CB1514	0.001076813
VL2p_adPN decaying_fruit/animal_matter	CB1514	0.0010214552
DM1_lPN yeasty; vinegar attraction; phasic CO2 response; CO2 attraction	CB1514	0.0009197739
VP1m+VP5_ilPN humid; hygrosensory	CB1514	0.00090952683
il3LN6 increase left-right contrast in DA1_lPN	CB1514	0.0008760782
DNge150 neuromodulatory	CB1514	0.000852078
VP1m_l2PN thermo_hygro	CB1514	0.00083956955
DP1l_adPN alcoholic_fermentation	CB1514	0.00081706763
MBON10 aversive	CB1514	0.00081145455
SA_VTV_1 chemosensory	CB1514	0.0007860076
DNge053 walking	CB1514	0.0007692922
LAL073 bidirectional regulation of walking speed; scale odour-evoked run length	CB1514	0.0007689409
DC1_adPN fruity/dangerous; citrus fruit detection for selective oviposition	CB1514	0.0007551143
PPL101 olfactory; aversive	CB1514	0.0007473272
VP3+VP1l_ivPN cooling	CB1514	0.00074314367
pC1e oviposition, vaginal_plate_opening, abdomen_curl, reproduction, sine_song, pulse_song, courtship, egg_laying, aggression	CB1514	0.00074090343
LB1b bitter taste	CB1514	0.00073805236
MBON27 visual; appetitive	CB1514	0.0007295574
VA2_adPN alcoholic_fermentation; vinegar attraction; phasic CO2 response; CO2 attraction	CB1514	0.0007235361
VP1d+VP4_l2PN1 evaporation_dry_olf	CB1514	0.00071471604
VL2a_adPN decaying_fruit/plant_matter	CB1514	0.000714338
MBON14 appetitive_learning; aversive	CB1514	0.0006985841
DL5_adPN alcoholic_fermentation/dangerous/plant_matter	CB1514	0.0006968775
VA6_adPN yeasty/plant_matter	CB1514	0.0006535535
DM4_adPN yeasty	CB1514	0.00063940696
VP2_adPN hot-sensing	CB1514	0.0005903788
DC4_adPN dangerous; acid or high concentration CO2 aversion	CB1514	0.0005646702
DNc02 reproduction, feeding	CB1514	0.00054407254
SA_VTV_7 chemosensory	CB1514	0.0005135492
SA_VTV_8 chemosensory	CB1514	0.0005108873
MBON07 appetitive	CB1514	0.0005054529
VC1_lPN plant_matter	CB1514	0.00046569775
SA_VTV_DProN_1 chemosensory	CB1514	0.00045648674
MBON29 appetitive	CB1514	0.00043482776
DNp27 neuromodulatory	CB1514	0.00041576862
SA_VTV_5 chemosensory	CB1514	0.00040735918
DNge050 walking	CB1514	0.00035879645
PPL102 aversive	CB1514	0.0003198644
AOTU019 frontal visual field object detection; steer object towards midline; increase forward velocity	CB1514	0.00030142174
oviDNb oviposition, abdomen_curl	CB1514	0.00025131402
VA7l_adPN animal_matter	CB1514	0.00023809103
DM3_adPN yeasty/fruity/dangerous	CB1514	0.00023266328
VC2_lPN yeasty	CB1514	0.00022934668
VA3_adPN yeasty/fruity	CB1514	0.00022486261
DNa03 turning; walking	CB1514	0.00021926539
MBON02 appetitive	CB1514	0.00021009725
M_smPNm1 thermo_hygro; thermosensory	CB1514	0.00020382581
VP1d+VP4_l2PN2 evaporation_dry_olf	CB1514	0.00019047373
DA4l_adPN bacterial metabolite indole detection; dangerous; olfactory	CB1514	0.00018915274
VL1_ilPN decaying_fruit	CB1514	0.00018908911
VA4_lPN yeasty	CB1514	0.00015135648
MBON18 aversive memory; activation drives approach	CB1514	0.00014039919
VP3+_vPN non-adapting, absolute cold sensing; cold ON response	CB1514	0.0001242202
DNp29 neuromodulatory (dNPF), stimulation mimics food-deprivation; abdomen grooming	CB1514	0.000119204786
SA_VTV_10 chemosensory	CB1514	0.00011559709
DNg97 forward; walking	CB1514	0.00011375509
VP1m+_lvPN thermo_hygro	CB1514	8.72373e-05
oviDNa_a oviposition, abdomen_curl	CB1514	8.367262e-05
VC5_lvPN decaying_fruit	CB1514	8.105055e-05
DNge138 neuromodulatory	CB1514	7.3752504e-05
DM2_lPN alcoholic_fermentation/fruity	CB1514	7.1415e-05
DL1_adPN fruity; respond to CO2	CB1514	7.129221e-05
aMe3 input to clock neurons	CB1514	7.0053e-05
AOTU025 lateral visual field object detection; steer object towards midline	CB1514	6.989326e-05
VP5+VP3_l2PN humid_cooling;	CB1514	6.928647e-05
VP1l+VP3_ilPN cooling	CB1514	6.90488e-05
MBON15 aversive	CB1514	6.0131828e-05
DNp42 backing up; geosmin avoidance	CB1514	5.7970028e-05
SA_VTV_6 chemosensory	CB1514	4.7448037e-05
DNa11 turning; walking	CB1514	4.4956014e-05
CB3009 aversive memory retrieval; innate olfactory approach	CB1514	4.340732e-05
VM7d_adPN alcoholic_fermentation/yeasty	CB1514	3.7607268e-05
DC2_adPN plant_matter	CB1514	3.733245e-05
VM4_adPN decaying_fruit	CB1514	3.536943e-05
oviDNa_b oviposition, abdomen_curl	CB1514	3.504073e-05
VA1d_adPN pheromones	CB1514	3.4544755e-05
M_l2PNm16 rate of temperaure change	CB1514	3.3948778e-05
lLN2F_b presynaptic global gain control	CB1515	0.15192057
il3LN6 increase left-right contrast in DA1_lPN	CB1515	0.07124864
lLN2P_b intra-glomerular gain control	CB1515	0.056818973
DL4_adPN sex pheromone of the parasitic wasp L.boulardi; dangerous	CB1515	0.04553075
DA2_lPN geosmin sensing; dangerous	CB1515	0.045182485
lLN2P_c postsynaptic PN inhibition, intra-glomerular gain control	CB1515	0.036753956
VP1m_l2PN thermo_hygro	CB1515	0.033621877
ORN_DL4 sex pheromone of the parasitic wasp L.boulardi	CB1515	0.029255316
VA1d_vPN pheromones	CB1515	0.028615542
ORN_DA2 geosmin sensing	CB1515	0.0278447
VA6_adPN yeasty/plant_matter	CB1515	0.022240141
lLN2P_a intra-glomerular gain control	CB1515	0.021594942
VC5_lvPN decaying_fruit	CB1515	0.020835632
VL2a_adPN decaying_fruit/plant_matter	CB1515	0.019068873
VC2_lPN yeasty	CB1515	0.019017758
VA1v_adPN pheromones	CB1515	0.018879263
DC2_adPN plant_matter	CB1515	0.017336486
VM7d_adPN alcoholic_fermentation/yeasty	CB1515	0.016882429
DP1m_adPN alcoholic_fermentation	CB1515	0.016794652
TRN_VP1m thermohygro	CB1515	0.016793078
VM1_lPN decaying_fruit	CB1515	0.016360393
VC1_lPN plant_matter	CB1515	0.016263578
VA7l_adPN animal_matter	CB1515	0.016218713
VL2p_adPN decaying_fruit/animal_matter	CB1515	0.016193595
VA7m_lPN unknown/dangerous	CB1515	0.016143441
VA2_adPN alcoholic_fermentation; vinegar attraction; phasic CO2 response; CO2 attraction	CB1515	0.014593877
DL2v_adPN decaying_fruit	CB1515	0.01410409
DL5_adPN alcoholic_fermentation/dangerous/plant_matter	CB1515	0.0139437765
DC1_adPN fruity/dangerous; citrus fruit detection for selective oviposition	CB1515	0.01353456
DP1l_adPN alcoholic_fermentation	CB1515	0.012360101
DA1_lPN cVA male pheromone detection	CB1515	0.012227346
DA4l_adPN bacterial metabolite indole detection; dangerous; olfactory	CB1515	0.01194682
ORN_DC4 acid or high concentration CO2 aversion	CB1515	0.011765198
ORN_DC1 citrus fruit detection for selective oviposition	CB1515	0.011729452
D_adPN dangerous	CB1515	0.0116325775
VM4_lvPN decaying_fruit	CB1515	0.011614942
VA1d_adPN pheromones	CB1515	0.011530016
VA5_lPN animal_matter	CB1515	0.01151453
DM1_lPN yeasty; vinegar attraction; phasic CO2 response; CO2 attraction	CB1515	0.011230449
VC4_adPN alcoholic_fermentation	CB1515	0.011068608
ORN_DM1 vinegar attraction; phasic CO2 response; CO2 attraction	CB1515	0.011024258
DL1_adPN fruity; respond to CO2	CB1515	0.009813026
DL3_lPN pheromones	CB1515	0.009380359
V_ilPN alcoholic_fermentation; olfactory; CO2 aversion	CB1515	0.00924887
VP1d+VP4_l2PN1 evaporation_dry_olf	CB1515	0.009128317
HRN_VP1d hygrosensory	CB1515	0.008833441
DL2d_adPN decaying_fruit	CB1515	0.008821381
DM4_adPN yeasty	CB1515	0.008786303
VA3_adPN yeasty/fruity	CB1515	0.008605498
DM2_lPN alcoholic_fermentation/fruity	CB1515	0.008484249
VP2_adPN hot-sensing	CB1515	0.008429071
VL1_ilPN decaying_fruit	CB1515	0.008102288
HRN_VP4 dry sensing	CB1515	0.007717986
DC4_adPN dangerous; acid or high concentration CO2 aversion	CB1515	0.0075705242
VP3+VP1l_ivPN cooling	CB1515	0.007470989
VP1d+VP4_l2PN2 evaporation_dry_olf	CB1515	0.0073824823
VM4_adPN decaying_fruit	CB1515	0.007365422
TRN_VP2 hot sensitive	CB1515	0.00725977
DM5_lPN yeasty	CB1515	0.00672399
VM5d_adPN fruity	CB1515	0.006594492
VM5v_adPN yeasty/fruity	CB1515	0.006465522
DM3_adPN yeasty/fruity/dangerous	CB1515	0.0060883947
DM6_adPN yeasty	CB1515	0.006059772
DC3_adPN pheromones	CB1515	0.0060286946
VM3_adPN alcoholic_fermentation	CB1515	0.0053425203
VA4_lPN yeasty	CB1515	0.00472053
VM7v_adPN fruity	CB1515	0.0043419646
VM2_adPN fruity	CB1515	0.0042945393
VL2a_vPN decaying_fruit/plant_matter	CB1515	0.0040495307
VL1_vPN decaying_fruit	CB1515	0.003983925
VP1m+VP5_ilPN humid; hygrosensory	CB1515	0.003853975
HRN_VP1l hygrosensory	CB1515	0.003831216
DA3_adPN fruity	CB1515	0.0038227327
VP1d_il2PN thermo_hygro	CB1515	0.0037578873
M_l2PNm16 rate of temperaure change	CB1515	0.0033908242
VA1v_vPN pheromones	CB1515	0.0032845167
VL2p_vPN decaying_fruit/animal_matter	CB1515	0.0029766026
ORN_DA4l bacterial metabolite indole detection	CB1515	0.0029155547
DNp32 neuromodulatory	CB1515	0.0029032696
VP1m+_lvPN thermo_hygro	CB1515	0.0025624002
V_l2PN alcoholic_fermentation; olfactory; CO2 aversion	CB1515	0.0020814117
DNc01 enhances appetitive behaviour and food intake; sensitizes olfactory signaling;	CB1515	0.0020575935
HRN_VP5 humid sensing	CB1515	0.0017071584
LHPV2g1 early hot/cold avoidance; sense temperature rapid change & value; not aversive odour avoidance	CB1515	0.0015298811
VP2_l2PN thermo_hygro; thermosensory	CB1515	0.0014669225
DA1_vPN pheromones	CB1515	0.0014638595
VP4_vPN dry-sensing	CB1515	0.0013885676
ORN_V CO2 aversion	CB1515	0.0013027788
VP1l+VP3_ilPN cooling	CB1515	0.0011554753
DL2d_vPN decaying_fruit	CB1515	0.0011465059
DP1m_vPN alcoholic_fermentation	CB1515	0.0011393739
DNc02 reproduction, feeding	CB1515	0.001102019
MBON18 aversive memory; activation drives approach	CB1515	0.0010783534
VP5+Z_adPN thermo_hygro; hygrosensory	CB1515	0.0010417369
VP4+_vPN thermo_hygro; hygrosensory	CB1515	0.0010409045
VP3+_l2PN adapting, cold sensing	CB1515	0.0010231859
VP3+_vPN non-adapting, absolute cold sensing; cold ON response	CB1515	0.0009398065
LHAV1a1 aversive odour processing	CB1515	0.0009173416
M_lPNm11C rate of temperature change; thermo_hygro	CB1515	0.0009012709
DNp44 thermo_hygro;	CB1515	0.0007268961
MBON01 appetitive	CB1515	0.00071794697
ORN_DA1 cVA male pheromone detection	CB1515	0.00068366766
ORN_VA2 vinegar attraction; phasic CO2 response; CO2 attraction	CB1515	0.0006753675
MZ_lvPN thermo_hygro; thermohygro	CB1515	0.0006718668
MBON17 aversive	CB1515	0.00065568666
VP4+VL1_l2PN dry; thermohygro	CB1515	0.0006440542
VP2+_adPN thermo_hygro; thermosensory	CB1515	0.00063839706
MBON12 aversive	CB1515	0.0005906836
MBON20 aversive	CB1515	0.0005444602
DP1l_vPN alcoholic_fermentation	CB1515	0.0004935926
MBON09 olfactory, visual; aversive	CB1515	0.0004788863
MBON13 aversive	CB1515	0.00045294713
M_lPNm11B rate of temperature change; thermo_hygro	CB1515	0.00042986
MBON07 appetitive	CB1515	0.0004284016
DM4_vPN yeasty	CB1515	0.0004246144
MBON16 thermohygro; aversive	CB1515	0.00040919954
M_l2PNm17 rate of temperature change; thermo_hygro	CB1515	0.00040916738
VP5+VP3_l2PN humid_cooling;	CB1515	0.00037040838
oviIN oviposition	CB1515	0.0002898408
MBON02 appetitive	CB1515	0.00027581616
VP2+VC5_l2PN heating_unknown; thermosensory	CB1515	0.00026408918
MBON23 aversive	CB1515	0.00021899818
VP1l+_lvPN thermo_hygro	CB1515	0.00019348327
MBON14 appetitive_learning; aversive	CB1515	0.00018416904
M_lvPNm48 humid_heating_olf; thermohygro; thermohygro	CB1515	0.0001756259
MBON03 appetitive	CB1515	0.00011325022
DN1a temperature-modulated sleep regulation; time-of-day-dependent activity	CB1515	0.00010540126
DC4_vPN dangerous; acid or high concentration CO2 aversion	CB1515	9.669614e-05
DN1pA time-of-day-dependent activity; morning activity	CB1515	8.846872e-05
MBON17-like aversive	CB1515	7.246973e-05
MBON24 mechanosensory, gustatory; appetitive	CB1515	5.510297e-05
M_vPNml60 thermo_hygro	CB1515	4.1632837e-05
DNg30 neuromodulatory	CB1515	2.967355e-05
DNg100 forward; walking	CB1515	2.446097e-05
CB3205 aversive memory retrieval; innate olfactory approach	CB1515	2.1351714e-05
aMe12 visual_chromatic	CB1515	1.9299694e-05
aMe8 input to clock neurons	CB1515	1.9096718e-05
CB3009 aversive memory retrieval; innate olfactory approach	CB1515	1.7858105e-05
M_lPNm11A rate of temperature change; thermo_hygro	CB1515	1.7693166e-05
M_smPNm1 thermo_hygro; thermosensory	CB1515	1.6779066e-05
DNp27 neuromodulatory	CB1516	0.0042045265
Nod3 visual_horizontal_widefield motion	CB1516	0.003923554
LC21 visual_small_object	CB1516	0.0031992265
LT52 detect leg movements during head grooming	CB1516	0.0024385725
LPT42_Nod4 visual_horizontal_widefieldmotion	CB1516	0.0023988094
LC10b visual_small_object	CB1516	0.0022094252
aMe3 input to clock neurons	CB1516	0.0021728897
VSm visual_vertical_widefieldmotion	CB1516	0.00211332
H2 visual_horizontal_widefieldmotion; visual	CB1516	0.0019506695
VES041 inhibit flight saccade	CB1516	0.0017956863
LC15 visual_thin_vertical_bar, visual_large_objects; visual	CB1516	0.0017705587
DNp32 neuromodulatory	CB1516	0.0017042329
oviIN oviposition	CB1516	0.0016594478
Nod1 visual_horizontal_widefield motion	CB1516	0.0016036032
MBON20 aversive	CB1516	0.0014714929
DNa03 turning; walking	CB1516	0.0014305889
LPT48_vCal3 visual_vertical_widefieldmotion	CB1516	0.0014197375
LPT31 visual_vertical_widefieldmotion	CB1516	0.0012221234
Nod5 visual_vertical_widefieldmotion	CB1516	0.0011943048
DNa02 ipsiversive, high gain steering; shorten stride of the inside leg	CB1516	0.0011827861
Nod2 visual_horizontal_widefield motion	CB1516	0.0011169876
LPT04_HST visual_horizontal_widefieldmotion	CB1516	0.0011024233
LPT28 visual_vertical_widefieldmotion	CB1516	0.0010379137
DNg100 forward; walking	CB1516	0.0010208886
LAL073 bidirectional regulation of walking speed; scale odour-evoked run length	CB1516	0.0009466516
AOTU019 frontal visual field object detection; steer object towards midline; increase forward velocity	CB1516	0.00090000575
LAL093 turning; lower speed; odour-evoked offset search	CB1516	0.00083326764
JO-E static deflection (pull) of antenna; activation induces grooming and wing flapping	CB1516	0.0008118485
LPT21 visual_horizontal_widefieldmotion	CB1516	0.00080740306
DNx02 neck_motor	CB1516	0.00077331654
LPT22 visual_horizontal_widefieldmotion	CB1516	0.0007526516
DNg34 neuromodulatory	CB1516	0.0007167612
M_l2PNm16 rate of temperaure change	CB1516	0.00069237675
DNge053 walking	CB1516	0.0006416007
DNb01 turning; flight	CB1516	0.00060155295
MBON35 visual	CB1516	0.00055246666
MBON33 visual, aversive	CB1516	0.00047819217
aMe6a input to clock neurons	CB1516	0.00045244748
SAD093 antennal grooming	CB1516	0.00042357453
DNge138 neuromodulatory	CB1516	0.00041301508
HSS Horizontal flow; visual_horizontal_widefieldmotion; visual	CB1516	0.0003962966
MBON26 thermohygro; appetitive	CB1516	0.0003936422
vCal1 visual_vertical_widefieldmotion	CB1516	0.00039094963
LPT49 visual_vertical_widefieldmotion	CB1516	0.00038318173
LPT23 visual_horizontal_widefieldmotion	CB1516	0.00037312927
DNp09 turning on unilateral activation; forward on bilateral activation; abdomen_curl; freezing	CB1516	0.000366724
LPT30 visual_vertical_widefieldmotion	CB1516	0.0003558499
VP1d+VP4_l2PN2 evaporation_dry_olf	CB1516	0.0003325882
LPT47_vCal2 visual_vertical_widefieldmotion	CB1516	0.0003297055
lLN2F_b presynaptic global gain control	CB1516	0.0003157201
LPT50 visual_vertical_widefieldmotion	CB1516	0.00027065031
DNp10 landing	CB1516	0.00026903243
DNg75 forward; walking	CB1516	0.0002604905
TmY4 stripe-selective	CB1516	0.0002346587
DNa05 flight saccade	CB1516	0.00022934773
H1 visual_horizontal_widefieldmotion; visual	CB1516	0.0002240963
LPT26 visual_horizontal_widefieldmotion	CB1516	0.00020311393
EPG heading direction	CB1516	0.00018777416
VP5+Z_adPN thermo_hygro; hygrosensory	CB1516	0.00018748156
PFL3 compare allocentric heading vs. goal angles	CB1516	0.0001796021
DNp06 turning, flight; escape_takeoff	CB1516	0.00017786816
LC11 Small object; visual_small_object; visual	CB1516	0.00017494125
VP4+_vPN thermo_hygro; hygrosensory	CB1516	0.0001742781
aMe12 visual_chromatic	CB1516	0.0001687874
DNa12 abdomen_curl; abdomen_motion	CB1516	0.00016692105
DNa15 turning; flight	CB1516	0.0001588184
LC18 small object detection	CB1516	0.00015560322
VP2_adPN hot-sensing	CB1516	0.00014861484
DNp11 forward-jumping; escape_takeoff	CB1516	0.00013893687
VP1d+VP4_l2PN1 evaporation_dry_olf	CB1516	0.00013607659
DNb05 ipsiversive steering; turning	CB1516	0.00011860075
MTe50 visual_chromatic; visual	CB1516	0.000115795556
DNb02 turning	CB1516	0.00010711618
aMe8 input to clock neurons	CB1516	0.00010267817
VL2p_adPN decaying_fruit/animal_matter	CB1516	9.113038e-05
il3LN6 increase left-right contrast in DA1_lPN	CB1516	7.907511e-05
JO-E static deflection (pull) of antenna; activation induces grooming and wing flapping; activation in flight; wing beat oscillation power in flight	CB1516	7.027804e-05
DNp02 backward-jumping; escape_takeoff	CB1516	6.929764e-05
MBON27 visual; appetitive	CB1516	6.822195e-05
VP2+VC5_l2PN heating_unknown; thermosensory	CB1516	6.253908e-05
VP1m+_lvPN thermo_hygro	CB1516	6.242844e-05
LPLC1 visual_loom, collision avoidance	CB1516	6.216006e-05
TmY5a motion selective; OFF responsive	CB1516	5.722104e-05
DNg104 neuromodulatory	CB1516	5.714064e-05
V_ilPN alcoholic_fermentation; olfactory; CO2 aversion	CB1516	5.304759e-05
TmY9q__perp Stripe-selective	CB1516	4.2172738e-05
VP2_l2PN thermo_hygro; thermosensory	CB1516	3.7024318e-05
DNp03 flight saccade; respond to looming stimuli	CB1516	3.5396497e-05
LPT45_dCal1 visual_vertical_widefieldmotion	CB1516	3.3810593e-05
VS8 visual_vertical_widefieldmotion	CB1516	3.0327254e-05
Tm4 OFF excitatory	CB1516	2.9779632e-05
DNa11 turning; walking	CB1516	2.8379232e-05
VP1m_l2PN thermo_hygro	CB1516	2.7524373e-05
MBON16 thermohygro; aversive	CB1516	2.7299417e-05
AOTU025 lateral visual field object detection; steer object towards midline	CB1516	2.7206475e-05
Tm5b UV	CB1516	2.7195028e-05
LC10a visual_small_object; courtship; visual	CB1516	2.7161279e-05
CRZ01,CRZ02 heart; neuromodulatory	CB1516	2.6193917e-05
DP1m_adPN alcoholic_fermentation	CB1516	2.6092226e-05
VL2a_adPN decaying_fruit/plant_matter	CB1516	2.5825964e-05
Tm5c Green detection	CB1516	2.5298523e-05
TmY9q Stripe-selective	CB1516	2.5298523e-05
VP3+VP1l_ivPN cooling	CB1516	2.5231071e-05
HRN_VP4 dry sensing	CB1517	0.053454347
lLN2F_b presynaptic global gain control	CB1517	0.037529908
LB1b bitter taste	CB1517	0.022126421
SA_VTV_9 chemosensory	CB1517	0.021252157
DNp44 thermo_hygro;	CB1517	0.019388633
HRN_VP5 humid sensing	CB1517	0.015213536
SA_VTV_1 chemosensory	CB1517	0.014383785
SA_VTV_10 chemosensory	CB1517	0.014043803
LB1a bitter taste	CB1517	0.012324321
VP3+VP1l_ivPN cooling	CB1517	0.010944446
lLN2P_b intra-glomerular gain control	CB1517	0.00914105
DNg70 neuromodulatory	CB1517	0.007813511
lLN2P_c postsynaptic PN inhibition, intra-glomerular gain control	CB1517	0.007460692
SA_VTV_5 chemosensory	CB1517	0.006558371
SA_VTV_2 chemosensory	CB1517	0.006414021
DNp32 neuromodulatory	CB1517	0.0062590353
SA_VTV_4 chemosensory	CB1517	0.0060534338
TRN_VP1m thermohygro	CB1517	0.005842305
il3LN6 increase left-right contrast in DA1_lPN	CB1517	0.0056965076
SA_VTV_7 chemosensory	CB1517	0.0054865675
SA_VTV_8 chemosensory	CB1517	0.0050440845
DNc02 reproduction, feeding	CB1517	0.0050146743
HRN_VP1l hygrosensory	CB1517	0.0035489765
VP1d+VP4_l2PN2 evaporation_dry_olf	CB1517	0.0035478887
TRN_VP2 hot sensitive	CB1517	0.0035375524
DNc01 enhances appetitive behaviour and food intake; sensitizes olfactory signaling;	CB1517	0.0032795488
VP4+_vPN thermo_hygro; hygrosensory	CB1517	0.0031891768
VP5+Z_adPN thermo_hygro; hygrosensory	CB1517	0.0030053565
VP4_vPN dry-sensing	CB1517	0.0026868752
DNge150 neuromodulatory	CB1517	0.002452739
DNg104 neuromodulatory	CB1517	0.002396834
VP1m_l2PN thermo_hygro	CB1517	0.0022722555
SA_VTV_3 chemosensory	CB1517	0.0022185699
VP3+_l2PN adapting, cold sensing	CB1517	0.002109372
VP1m+VP5_ilPN humid; hygrosensory	CB1517	0.0020160049
VP1d+VP4_l2PN1 evaporation_dry_olf	CB1517	0.0019615754
VP1l+VP3_ilPN cooling	CB1517	0.0018835539
DC4_adPN dangerous; acid or high concentration CO2 aversion	CB1517	0.0017108122
VP2_adPN hot-sensing	CB1517	0.0017107617
V_ilPN alcoholic_fermentation; olfactory; CO2 aversion	CB1517	0.0016272034
VL2p_adPN decaying_fruit/animal_matter	CB1517	0.0015331212
lLN2P_a intra-glomerular gain control	CB1517	0.0014770407
DNp25 thermo_hygro;	CB1517	0.0014720762
DP1m_adPN alcoholic_fermentation	CB1517	0.0014445796
DNg28 feeding	CB1517	0.0014212687
VL1_ilPN decaying_fruit	CB1517	0.001337936
oviIN oviposition	CB1517	0.0013267922
DP1l_adPN alcoholic_fermentation	CB1517	0.0013249291
ORN_DC4 acid or high concentration CO2 aversion	CB1517	0.0013164139
DL5_adPN alcoholic_fermentation/dangerous/plant_matter	CB1517	0.0011330426
VP5+VP3_l2PN humid_cooling;	CB1517	0.0010854967
DM1_lPN yeasty; vinegar attraction; phasic CO2 response; CO2 attraction	CB1517	0.0010676116
DC1_adPN fruity/dangerous; citrus fruit detection for selective oviposition	CB1517	0.0009569277
M_lPNm11C rate of temperature change; thermo_hygro	CB1517	0.00093928893
DNg22 neuromodulatory	CB1517	0.0009356529
M_l2PNm17 rate of temperature change; thermo_hygro	CB1517	0.0009096116
DM4_adPN yeasty	CB1517	0.0008863369
VL2a_adPN decaying_fruit/plant_matter	CB1517	0.00083348545
M_lPNm11A rate of temperature change; thermo_hygro	CB1517	0.0007515296
VC1_lPN plant_matter	CB1517	0.00072327966
VA6_adPN yeasty/plant_matter	CB1517	0.0007227183
VA2_adPN alcoholic_fermentation; vinegar attraction; phasic CO2 response; CO2 attraction	CB1517	0.000682833
VP1d_il2PN thermo_hygro	CB1517	0.00061160827
VA7l_adPN animal_matter	CB1517	0.00046318508
DL1_adPN fruity; respond to CO2	CB1517	0.00045328386
VP1m+_lvPN thermo_hygro	CB1517	0.00044008307
D_adPN dangerous	CB1517	0.00037712482
DNg30 neuromodulatory	CB1517	0.00030484013
SA_VTV_6 chemosensory	CB1517	0.00030004713
DM3_adPN yeasty/fruity/dangerous	CB1517	0.0002774731
M_l2PNm16 rate of temperaure change	CB1517	0.0002587136
VC2_lPN yeasty	CB1517	0.00021508643
VP4+VL1_l2PN dry; thermohygro	CB1517	0.00021095893
VP2_l2PN thermo_hygro; thermosensory	CB1517	0.0002012848
VA1d_adPN pheromones	CB1517	0.00018926703
VA1v_adPN pheromones	CB1517	0.0001878578
VA5_lPN animal_matter	CB1517	0.0001878578
VP1l+_lvPN thermo_hygro	CB1517	0.0001878578
M_vPNml60 thermo_hygro	CB1517	0.0001878578
DM2_lPN alcoholic_fermentation/fruity	CB1517	0.00018189964
DNp62 neuromodulatory; hunger	CB1517	0.00015026453
MZ_lvPN thermo_hygro; thermohygro	CB1517	0.00014046866
MBON33 visual, aversive	CB1517	0.00012996784
DC2_adPN plant_matter	CB1517	6.3554995e-05
MBON20 aversive	CB1517	6.208849e-05
VM7d_adPN alcoholic_fermentation/yeasty	CB1517	6.18292e-05
HRN_VP1d hygrosensory	CB1517	4.3541855e-05
VA4_lPN yeasty	CB1517	4.3503904e-05
DNg26 reproduction	CB1517	4.323464e-05
DL4_adPN sex pheromone of the parasitic wasp L.boulardi; dangerous	CB1517	4.2044725e-05
DA4l_adPN bacterial metabolite indole detection; dangerous; olfactory	CB1517	4.2011547e-05
MBON26 thermohygro; appetitive	CB1517	3.3705866e-05
VA7m_lPN unknown/dangerous	CB1517	2.6779937e-05
DNg34 neuromodulatory	CB1517	2.2812743e-05
ORN_V CO2 aversion	CB1517	2.044969e-05
DL2v_adPN decaying_fruit	CB1517	2.0084983e-05
lLN2F_b presynaptic global gain control	CB1518	0.14035228
VP1d+VP4_l2PN1 evaporation_dry_olf	CB1518	0.08716303
DC1_adPN fruity/dangerous; citrus fruit detection for selective oviposition	CB1518	0.07848854
lLN2P_b intra-glomerular gain control	CB1518	0.056638233
ORN_DC1 citrus fruit detection for selective oviposition	CB1518	0.0515974
V_l2PN alcoholic_fermentation; olfactory; CO2 aversion	CB1518	0.04891546
VP1d_il2PN thermo_hygro	CB1518	0.045199525
V_ilPN alcoholic_fermentation; olfactory; CO2 aversion	CB1518	0.044001997
il3LN6 increase left-right contrast in DA1_lPN	CB1518	0.043364067
ORN_V CO2 aversion	CB1518	0.039868377
DC2_adPN plant_matter	CB1518	0.037678532
lLN2P_c postsynaptic PN inhibition, intra-glomerular gain control	CB1518	0.03606561
HRN_VP1d hygrosensory	CB1518	0.026511319
lLN2P_a intra-glomerular gain control	CB1518	0.025785848
VP1m_l2PN thermo_hygro	CB1518	0.025554426
D_adPN dangerous	CB1518	0.02098315
VC1_lPN plant_matter	CB1518	0.020042814
TRN_VP1m thermohygro	CB1518	0.019660454
VA7l_adPN animal_matter	CB1518	0.018574215
DP1m_adPN alcoholic_fermentation	CB1518	0.01853942
VA5_lPN animal_matter	CB1518	0.018022044
HRN_VP4 dry sensing	CB1518	0.017515987
VP1d+VP4_l2PN2 evaporation_dry_olf	CB1518	0.017334394
DP1l_adPN alcoholic_fermentation	CB1518	0.01710488
ORN_DC4 acid or high concentration CO2 aversion	CB1518	0.017016234
VP3+VP1l_ivPN cooling	CB1518	0.016356748
VL2p_adPN decaying_fruit/animal_matter	CB1518	0.01579082
VA6_adPN yeasty/plant_matter	CB1518	0.014067263
VM7d_adPN alcoholic_fermentation/yeasty	CB1518	0.01404199
VP1m+VP5_ilPN humid; hygrosensory	CB1518	0.01359551
M_l2PNm16 rate of temperaure change	CB1518	0.0134029165
DL5_adPN alcoholic_fermentation/dangerous/plant_matter	CB1518	0.013063196
VA1v_adPN pheromones	CB1518	0.012426517
VC5_lvPN decaying_fruit	CB1518	0.012156898
VM1_lPN decaying_fruit	CB1518	0.011933964
DM1_lPN yeasty; vinegar attraction; phasic CO2 response; CO2 attraction	CB1518	0.011643923
VL1_ilPN decaying_fruit	CB1518	0.011527713
DC4_adPN dangerous; acid or high concentration CO2 aversion	CB1518	0.011276124
VL2a_adPN decaying_fruit/plant_matter	CB1518	0.011017069
DL1_adPN fruity; respond to CO2	CB1518	0.0109698735
VM5v_adPN yeasty/fruity	CB1518	0.010735662
VC4_adPN alcoholic_fermentation	CB1518	0.0106375795
VP2_adPN hot-sensing	CB1518	0.010560714
DM4_adPN yeasty	CB1518	0.010380271
VM5d_adPN fruity	CB1518	0.009359954
VA1d_adPN pheromones	CB1518	0.009260662
TRN_VP2 hot sensitive	CB1518	0.009016975
DL2v_adPN decaying_fruit	CB1518	0.008972314
DA1_lPN cVA male pheromone detection	CB1518	0.008449801
DM2_lPN alcoholic_fermentation/fruity	CB1518	0.00834674
DA2_lPN geosmin sensing; dangerous	CB1518	0.007979898
VA2_adPN alcoholic_fermentation; vinegar attraction; phasic CO2 response; CO2 attraction	CB1518	0.007850131
VA3_adPN yeasty/fruity	CB1518	0.007834913
DA4l_adPN bacterial metabolite indole detection; dangerous; olfactory	CB1518	0.0075352164
DC3_adPN pheromones	CB1518	0.007420558
VM2_adPN fruity	CB1518	0.0072936043
ORN_DM1 vinegar attraction; phasic CO2 response; CO2 attraction	CB1518	0.0072469814
DL2d_adPN decaying_fruit	CB1518	0.0068536634
VA7m_lPN unknown/dangerous	CB1518	0.0066793794
DC4_vPN dangerous; acid or high concentration CO2 aversion	CB1518	0.006446504
VC2_lPN yeasty	CB1518	0.006215403
DM6_adPN yeasty	CB1518	0.00614943
HRN_VP1l hygrosensory	CB1518	0.0060290126
HRN_VP5 humid sensing	CB1518	0.0059046755
VL1_vPN decaying_fruit	CB1518	0.0055301273
VM7v_adPN fruity	CB1518	0.005303541
VM3_adPN alcoholic_fermentation	CB1518	0.005144993
VL2p_vPN decaying_fruit/animal_matter	CB1518	0.005104943
VM4_lvPN decaying_fruit	CB1518	0.0048888754
DM3_adPN yeasty/fruity/dangerous	CB1518	0.004719126
DL4_adPN sex pheromone of the parasitic wasp L.boulardi; dangerous	CB1518	0.004701378
DP1l_vPN alcoholic_fermentation	CB1518	0.0043120673
VA1v_vPN pheromones	CB1518	0.0042422726
VA4_lPN yeasty	CB1518	0.004056188
VL2a_vPN decaying_fruit/plant_matter	CB1518	0.0037730783
DNp32 neuromodulatory	CB1518	0.003460119
VM4_adPN decaying_fruit	CB1518	0.0034500482
VP1m+_lvPN thermo_hygro	CB1518	0.003350642
DM5_lPN yeasty	CB1518	0.003337284
DL3_lPN pheromones	CB1518	0.0032869033
VA1d_vPN pheromones	CB1518	0.003203571
VP3+_l2PN adapting, cold sensing	CB1518	0.003159772
VP2_l2PN thermo_hygro; thermosensory	CB1518	0.0025960114
VP2+_adPN thermo_hygro; thermosensory	CB1518	0.0024739201
M_lPNm11C rate of temperature change; thermo_hygro	CB1518	0.0024294294
VP5+Z_adPN thermo_hygro; hygrosensory	CB1518	0.0022765263
MBON16 thermohygro; aversive	CB1518	0.0020163353
LHAV1a1 aversive odour processing	CB1518	0.0018313343
MBON28 aversive	CB1518	0.001802613
DP1m_vPN alcoholic_fermentation	CB1518	0.0017673214
VP1l+VP3_ilPN cooling	CB1518	0.001760266
M_l2PNm17 rate of temperature change; thermo_hygro	CB1518	0.0016790746
MBON17 aversive	CB1518	0.0016343902
VP4+VL1_l2PN dry; thermohygro	CB1518	0.0015891165
DA3_adPN fruity	CB1518	0.0015722995
LHPV2g1 early hot/cold avoidance; sense temperature rapid change & value; not aversive odour avoidance	CB1518	0.0015541718
DNc01 enhances appetitive behaviour and food intake; sensitizes olfactory signaling;	CB1518	0.0014518464
MBON09 olfactory, visual; aversive	CB1518	0.0013699746
DNc02 reproduction, feeding	CB1518	0.001280443
DA1_vPN pheromones	CB1518	0.001276755
VP4_vPN dry-sensing	CB1518	0.0012553474
oviIN oviposition	CB1518	0.0011972657
ORN_DA2 geosmin sensing	CB1518	0.0011520472
M_lPNm11B rate of temperature change; thermo_hygro	CB1518	0.0011358261
M_lPNm11A rate of temperature change; thermo_hygro	CB1518	0.0011227615
MBON12 aversive	CB1518	0.0010546963
M_smPNm1 thermo_hygro; thermosensory	CB1518	0.0010287596
MBON20 aversive	CB1518	0.0010262647
DL2d_vPN decaying_fruit	CB1518	0.0010094834
MBON01 appetitive	CB1518	0.0009847605
VP3+_vPN non-adapting, absolute cold sensing; cold ON response	CB1518	0.0009673657
DNp44 thermo_hygro;	CB1518	0.0009493376
MBON18 aversive memory; activation drives approach	CB1518	0.00092001155
VP4+_vPN thermo_hygro; hygrosensory	CB1518	0.0008686764
VP5+VP3_l2PN humid_cooling;	CB1518	0.0007967429
MBON13 aversive	CB1518	0.00072114705
VP2+VC5_l2PN heating_unknown; thermosensory	CB1518	0.0007097131
DN1a temperature-modulated sleep regulation; time-of-day-dependent activity	CB1518	0.00065693917
MZ_lvPN thermo_hygro; thermohygro	CB1518	0.0005927823
MBON26 thermohygro; appetitive	CB1518	0.00054932525
MBON02 appetitive	CB1518	0.00048808477
MBON17-like aversive	CB1518	0.00048791268
M_vPNml60 thermo_hygro	CB1518	0.00048393814
MBON03 appetitive	CB1518	0.00042812736
MBON04 appetitive	CB1518	0.0003235983
DNg30 neuromodulatory	CB1518	0.00029603316
CB0997 rate of change of cVA concentration	CB1518	0.00029603316
M_vPNml62 thermo_hygro	CB1518	0.00029603316
VP1l+_lvPN thermo_hygro	CB1518	0.00024486776
DM4_vPN yeasty	CB1518	0.0002264459
M_lvPNm48 humid_heating_olf; thermohygro; thermohygro	CB1518	0.00021901356
DNb05 ipsiversive steering; turning	CB1518	0.00020342885
MBON30 aversive	CB1518	0.00018509327
MBON24 mechanosensory, gustatory; appetitive	CB1518	0.00016030112
MBON14 appetitive_learning; aversive	CB1518	0.00015967156
ORN_DA4l bacterial metabolite indole detection	CB1518	0.00013817109
DNg104 neuromodulatory	CB1518	6.614422e-05
MBON05 appetitive	CB1518	6.038945e-05
MBON33 visual, aversive	CB1518	5.2443203e-05
MBON15-like aversive	CB1518	5.089303e-05
CB0339 aversive memory retrieval; innate olfactory approach	CB1518	5.0232557e-05
MBON15-like aversive	CB1519	0.05740135
lLN2F_b presynaptic global gain control	CB1519	0.033665217
V_ilPN alcoholic_fermentation; olfactory; CO2 aversion	CB1519	0.027902074
DP1m_adPN alcoholic_fermentation	CB1519	0.018196678
lLN2P_b intra-glomerular gain control	CB1519	0.015391488
DM1_lPN yeasty; vinegar attraction; phasic CO2 response; CO2 attraction	CB1519	0.012332129
MBON12 aversive	CB1519	0.012251809
il3LN6 increase left-right contrast in DA1_lPN	CB1519	0.009678654
DM4_adPN yeasty	CB1519	0.009404699
lLN2P_c postsynaptic PN inhibition, intra-glomerular gain control	CB1519	0.009371359
MBON18 aversive memory; activation drives approach	CB1519	0.009332997
ORN_V CO2 aversion	CB1519	0.009173251
oviIN oviposition	CB1519	0.008812541
MBON04 appetitive	CB1519	0.00864946
MBON15 aversive	CB1519	0.008476854
MBON13 aversive	CB1519	0.008309461
lLN2P_a intra-glomerular gain control	CB1519	0.006976729
DM2_lPN alcoholic_fermentation/fruity	CB1519	0.0069741067
VA2_adPN alcoholic_fermentation; vinegar attraction; phasic CO2 response; CO2 attraction	CB1519	0.006873169
MBON03 appetitive	CB1519	0.0066549364
VM7d_adPN alcoholic_fermentation/yeasty	CB1519	0.006237293
MBON09 olfactory, visual; aversive	CB1519	0.005999721
DP1l_adPN alcoholic_fermentation	CB1519	0.005976456
VP2_adPN hot-sensing	CB1519	0.0058916695
DL5_adPN alcoholic_fermentation/dangerous/plant_matter	CB1519	0.0058139125
VP1d+VP4_l2PN1 evaporation_dry_olf	CB1519	0.0057196347
VL2p_adPN decaying_fruit/animal_matter	CB1519	0.0056434954
DA1_lPN cVA male pheromone detection	CB1519	0.0055516995
DC2_adPN plant_matter	CB1519	0.0055393893
MBON28 aversive	CB1519	0.005196169
VP1m_l2PN thermo_hygro	CB1519	0.0051149526
TRN_VP1m thermohygro	CB1519	0.00488986
DC1_adPN fruity/dangerous; citrus fruit detection for selective oviposition	CB1519	0.0048613157
MBON23 aversive	CB1519	0.0047406685
VM3_adPN alcoholic_fermentation	CB1519	0.0047044526
MBON02 appetitive	CB1519	0.004702062
VA1v_adPN pheromones	CB1519	0.004577237
MBON17-like aversive	CB1519	0.0044989605
PAM06 appetitive_learning; appetitive	CB1519	0.004428047
DL2v_adPN decaying_fruit	CB1519	0.0044128196
DC4_adPN dangerous; acid or high concentration CO2 aversion	CB1519	0.0044112112
DNp32 neuromodulatory	CB1519	0.0043740575
M_l2PNm16 rate of temperaure change	CB1519	0.004287705
VA6_adPN yeasty/plant_matter	CB1519	0.004150481
VA3_adPN yeasty/fruity	CB1519	0.0041438304
VC1_lPN plant_matter	CB1519	0.004018331
VP1m+VP5_ilPN humid; hygrosensory	CB1519	0.003760483
MBON17 aversive	CB1519	0.003712326
VL2a_adPN decaying_fruit/plant_matter	CB1519	0.0037066503
MBON11 hunger; aversive	CB1519	0.0036959145
DL1_adPN fruity; respond to CO2	CB1519	0.0036763
VC4_adPN alcoholic_fermentation	CB1519	0.0035560548
VP1d+VP4_l2PN2 evaporation_dry_olf	CB1519	0.0035192072
MBON16 thermohygro; aversive	CB1519	0.0035150223
DM3_adPN yeasty/fruity/dangerous	CB1519	0.0035091876
VP4+VL1_l2PN dry; thermohygro	CB1519	0.0034426912
VL1_ilPN decaying_fruit	CB1519	0.0034265206
MBON07 appetitive	CB1519	0.003353688
M_smPNm1 thermo_hygro; thermosensory	CB1519	0.0033438043
D_adPN dangerous	CB1519	0.0032784417
VA1d_adPN pheromones	CB1519	0.0032369897
V_l2PN alcoholic_fermentation; olfactory; CO2 aversion	CB1519	0.0032258395
MBON26 thermohygro; appetitive	CB1519	0.0031854825
VC5_lvPN decaying_fruit	CB1519	0.0031808384
DM6_adPN yeasty	CB1519	0.0031252452
VA4_lPN yeasty	CB1519	0.0030583055
TRN_VP2 hot sensitive	CB1519	0.0030266223
DA2_lPN geosmin sensing; dangerous	CB1519	0.002968094
VM5d_adPN fruity	CB1519	0.0029553548
DL3_lPN pheromones	CB1519	0.0029189405
VM5v_adPN yeasty/fruity	CB1519	0.0029159444
VP3+VP1l_ivPN cooling	CB1519	0.002910206
MBON24 mechanosensory, gustatory; appetitive	CB1519	0.0029055276
VA7l_adPN animal_matter	CB1519	0.0028561484
VP2_l2PN thermo_hygro; thermosensory	CB1519	0.0028221621
MBON01 appetitive	CB1519	0.002748837
VC2_lPN yeasty	CB1519	0.0027388376
DL2d_adPN decaying_fruit	CB1519	0.0026424248
M_l2PNm17 rate of temperature change; thermo_hygro	CB1519	0.0026212758
MBON06 olfactory, appetitive_learning; appetitive	CB1519	0.002602573
VM7v_adPN fruity	CB1519	0.002577106
DM5_lPN yeasty	CB1519	0.002476472
MBON10 aversive	CB1519	0.0024509956
DC3_adPN pheromones	CB1519	0.0024152847
VM2_adPN fruity	CB1519	0.002398238
VM1_lPN decaying_fruit	CB1519	0.0023158442
MBON14 appetitive_learning; aversive	CB1519	0.0022205715
DA4l_adPN bacterial metabolite indole detection; dangerous; olfactory	CB1519	0.0022106585
VA5_lPN animal_matter	CB1519	0.0022035378
DL4_adPN sex pheromone of the parasitic wasp L.boulardi; dangerous	CB1519	0.002194329
MBON05 appetitive	CB1519	0.002193239
VA7m_lPN unknown/dangerous	CB1519	0.0019279653
MBON33 visual, aversive	CB1519	0.001921286
VA1v_vPN pheromones	CB1519	0.0019185084
CB2977 aversive memory retrieval; innate olfactory approach	CB1519	0.0018704052
VP1d_il2PN thermo_hygro	CB1519	0.0018555778
MBON30 aversive	CB1519	0.0018248998
MBON31 aversive	CB1519	0.0015564344
HRN_VP1d hygrosensory	CB1519	0.0015115245
CB2842 aversive memory retrieval; innate olfactory approach	CB1519	0.0014510828
CB3198 aversive memory retrieval; innate olfactory approach	CB1519	0.0012669724
DA1_vPN pheromones	CB1519	0.0012482294
DP1m_vPN alcoholic_fermentation	CB1519	0.0012372695
DA3_adPN fruity	CB1519	0.0012029053
VM4_lvPN decaying_fruit	CB1519	0.0011618127
VM4_adPN decaying_fruit	CB1519	0.001150102
VL1_vPN decaying_fruit	CB1519	0.0011496649
MBON20 aversive	CB1519	0.0011301535
MBON35 visual	CB1519	0.0009767785
VP1l+VP3_ilPN cooling	CB1519	0.0009571654
PPL101 olfactory; aversive	CB1519	0.0009480218
SMP550 oviposition; reproduction	CB1519	0.0009454397
CB3205 aversive memory retrieval; innate olfactory approach	CB1519	0.0009450712
VP5+Z_adPN thermo_hygro; hygrosensory	CB1519	0.00091775093
MBON21 appetitive	CB1519	0.0009055185
PPL106 gustatory; aversive	CB1519	0.0008985602
M_lPNm11C rate of temperature change; thermo_hygro	CB1519	0.0008852878
CB0997 rate of change of cVA concentration	CB1519	0.0008381522
MBON29 appetitive	CB1519	0.0008101009
VP2+_adPN thermo_hygro; thermosensory	CB1519	0.0008096602
CB3009 aversive memory retrieval; innate olfactory approach	CB1519	0.0008068008
DNp29 neuromodulatory (dNPF), stimulation mimics food-deprivation; abdomen grooming	CB1519	0.0008000666
SA_VTV_9 chemosensory	CB1519	0.0007914315
MBON19 visual; aversive	CB1519	0.0006786053
M_vPNml60 thermo_hygro	CB1519	0.00066809193
DNc01 enhances appetitive behaviour and food intake; sensitizes olfactory signaling;	CB1519	0.0006556491
VP4_vPN dry-sensing	CB1519	0.0006373647
M_lPNm11B rate of temperature change; thermo_hygro	CB1519	0.0006001024
VP3+_vPN non-adapting, absolute cold sensing; cold ON response	CB1519	0.0005925981
VP2+VC5_l2PN heating_unknown; thermosensory	CB1519	0.0005682806
VA1d_vPN pheromones	CB1519	0.0005621904
VP4+_vPN thermo_hygro; hygrosensory	CB1519	0.00054910325
M_lPNm11A rate of temperature change; thermo_hygro	CB1519	0.00051562896
VP3+_l2PN adapting, cold sensing	CB1519	0.0005110384
ORN_DC4 acid or high concentration CO2 aversion	CB1519	0.00050060457
CB0339 aversive memory retrieval; innate olfactory approach	CB1519	0.00049237837
VP1m+_lvPN thermo_hygro	CB1519	0.00042070437
LHPV2g1 early hot/cold avoidance; sense temperature rapid change & value; not aversive odour avoidance	CB1519	0.0003970555
HRN_VP5 humid sensing	CB1519	0.0003801903
DM4_vPN yeasty	CB1519	0.00034185883
SA_VTV_2 chemosensory	CB1519	0.00031016674
DNp44 thermo_hygro;	CB1519	0.00030960064
VL2p_vPN decaying_fruit/animal_matter	CB1519	0.0002897253
DNc02 reproduction, feeding	CB1519	0.00028643792
DN1a temperature-modulated sleep regulation; time-of-day-dependent activity	CB1519	0.00026303582
VP5+VP3_l2PN humid_cooling;	CB1519	0.0002512176
DNg104 neuromodulatory	CB1519	0.00024603566
VL2a_vPN decaying_fruit/plant_matter	CB1519	0.0002428936
MBON32 visual, aversive	CB1519	0.00019516515
pC1d oviposition, vaginal_plate_opening, abdomen_curl, reproduction, sine_song, pulse_song, courtship, egg_laying, aggression	CB1519	0.00016414552
DL2d_vPN decaying_fruit	CB1519	0.0001496662
M_vPNml62 thermo_hygro	CB1519	0.00014802717
MBON27 visual; appetitive	CB1519	0.00012456579
DP1l_vPN alcoholic_fermentation	CB1519	0.0001230339
VES041 inhibit flight saccade	CB1519	7.874807e-05
DNb05 ipsiversive steering; turning	CB1519	7.1382034e-05
DNpe048 neuromodulatory	CB1519	6.369635e-05
pC1c oviposition, vaginal_plate_opening, abdomen_curl, reproduction, sine_song, pulse_song, courtship, egg_laying	CB1519	5.422279e-05
HRN_VP1l hygrosensory	CB1519	5.2312273e-05
PAM14 appetitive_learning; appetitive	CB1519	5.1943367e-05
LAL073 bidirectional regulation of walking speed; scale odour-evoked run length	CB1519	3.313621e-05
pC1b oviposition, vaginal_plate_opening, abdomen_curl, reproduction, sine_song, pulse_song, courtship, egg_laying	CB1519	3.078538e-05
PPL102 aversive	CB1519	2.847121e-05
SA_VTV_5 chemosensory	CB1519	2.7236209e-05
MZ_lvPN thermo_hygro; thermohygro	CB1519	2.6156547e-05
JO-A high frequency sound; courtship song; activation in flight	CB1520	0.022954809
LC18 small object detection	CB1520	0.014387282
DNg104 neuromodulatory	CB1520	0.011988352
DNp32 neuromodulatory	CB1520	0.0054909103
DNg30 neuromodulatory	CB1520	0.002896059
DNc02 reproduction, feeding	CB1520	0.0021733106
DNp04 escape_takeoff	CB1520	0.0021036067
DNge138 neuromodulatory	CB1520	0.0018314688
DNp30 neuromodulatory; hunger	CB1520	0.0017417183
SAD093 antennal grooming	CB1520	0.0012677155
DNp29 neuromodulatory (dNPF), stimulation mimics food-deprivation; abdomen grooming	CB1520	0.0012057669
DNc01 enhances appetitive behaviour and food intake; sensitizes olfactory signaling;	CB1520	0.00089109293
JO-E static deflection (pull) of antenna; activation induces grooming and wing flapping	CB1520	0.00072424207
DNg100 forward; walking	CB1520	0.0006725945
DNp27 neuromodulatory	CB1520	0.0006444326
VP4+VL1_l2PN dry; thermohygro	CB1520	0.000574672
JO-B low frequency sound	CB1520	0.0005159915
MBON20 aversive	CB1520	0.0004522861
MBON33 visual, aversive	CB1520	0.00039664895
DNp42 backing up; geosmin avoidance	CB1520	0.00038240917
LHPV2g1 early hot/cold avoidance; sense temperature rapid change & value; not aversive odour avoidance	CB1520	0.00031426112
lLN2F_b presynaptic global gain control	CB1520	0.00027942614
DNg14 abdomen_curl; abdomen_motion	CB1520	0.00022386899
LC11 Small object; visual_small_object; visual	CB1520	0.00022194852
DNg34 neuromodulatory	CB1520	5.267165e-05
DNge050 walking	CB1520	5.0898612e-05
JO-CA static deflection (push) of antenna; activation induces grooming & wing flapping; wing beat oscillation power in flight	CB1520	5.0128474e-05
JO-A high frequency sound; courtship song; activation in flight	CB1522	0.024271868
LPT48_vCal3 visual_vertical_widefieldmotion	CB1522	0.011501193
M_lPNm11A rate of temperature change; thermo_hygro	CB1522	0.0049280156
DNp32 neuromodulatory	CB1522	0.0040119584
DNg104 neuromodulatory	CB1522	0.003474605
vCal1 visual_vertical_widefieldmotion	CB1522	0.0027386304
DNge138 neuromodulatory	CB1522	0.0026276673
DNp04 escape_takeoff	CB1522	0.0023880147
DNg30 neuromodulatory	CB1522	0.0022851378
DNc02 reproduction, feeding	CB1522	0.002033671
lLN2F_b presynaptic global gain control	CB1522	0.0018719336
JO-B low frequency sound	CB1522	0.0017395358
LPT49 visual_vertical_widefieldmotion	CB1522	0.0017103931
DNp30 neuromodulatory; hunger	CB1522	0.0016646552
SAD093 antennal grooming	CB1522	0.0014953025
LPT47_vCal2 visual_vertical_widefieldmotion	CB1522	0.0013352969
LC11 Small object; visual_small_object; visual	CB1522	0.0010298549
DNp29 neuromodulatory (dNPF), stimulation mimics food-deprivation; abdomen grooming	CB1522	0.0007894342
VP2_adPN hot-sensing	CB1522	0.00073227164
DNp27 neuromodulatory	CB1522	0.0006817105
LC15 visual_thin_vertical_bar, visual_large_objects; visual	CB1522	0.00064862025
VP4+VL1_l2PN dry; thermohygro	CB1522	0.00064168364
LPT26 visual_horizontal_widefieldmotion	CB1522	0.00060085946
V_ilPN alcoholic_fermentation; olfactory; CO2 aversion	CB1522	0.00057704834
DNc01 enhances appetitive behaviour and food intake; sensitizes olfactory signaling;	CB1522	0.0005439862
il3LN6 increase left-right contrast in DA1_lPN	CB1522	0.00051526586
DNg100 forward; walking	CB1522	0.00044142225
Nod3 visual_horizontal_widefield motion	CB1522	0.00042423568
VP1d+VP4_l2PN2 evaporation_dry_olf	CB1522	0.0003974239
LPT27 visual_vertical_widefieldmotion	CB1522	0.00029126843
LC25 complex line motion; visual_thin_vertical_bar	CB1522	0.00028344672
VP2_l2PN thermo_hygro; thermosensory	CB1522	0.00028066462
Nod2 visual_horizontal_widefield motion	CB1522	0.00021508204
JO-E static deflection (pull) of antenna; activation induces grooming and wing flapping	CB1522	0.00021325207
MBON20 aversive	CB1522	0.00019447326
VL2p_adPN decaying_fruit/animal_matter	CB1522	0.00018552683
LPT42_Nod4 visual_horizontal_widefieldmotion	CB1522	0.0001757733
JO-CA static deflection (push) of antenna; activation induces grooming & wing flapping; wing beat oscillation power in flight	CB1522	0.00016652483
LPT50 visual_vertical_widefieldmotion	CB1522	0.00015327339
DNb05 ipsiversive steering; turning	CB1522	0.00014172336
DNp31 wing power	CB1522	0.00014172336
M_lPNm11B rate of temperature change; thermo_hygro	CB1522	0.00014172336
VA6_adPN yeasty/plant_matter	CB1522	0.00012801764
LPT21 visual_horizontal_widefieldmotion	CB1522	0.000120855715
DNg14 abdomen_curl; abdomen_motion	CB1522	0.00012073425
oviIN oviposition	CB1522	0.00010352564
DA4l_adPN bacterial metabolite indole detection; dangerous; olfactory	CB1522	0.00010104047
DL4_adPN sex pheromone of the parasitic wasp L.boulardi; dangerous	CB1522	9.330674e-05
VP2+VC5_l2PN heating_unknown; thermosensory	CB1522	9.204205e-05
LC4 Looming detector; visual_loom; flight; escape_takeoff	CB1522	7.8816316e-05
VP1l+VP3_ilPN cooling	CB1522	7.645564e-05
V_l2PN alcoholic_fermentation; olfactory; CO2 aversion	CB1522	6.088166e-05
DC4_adPN dangerous; acid or high concentration CO2 aversion	CB1522	4.9207305e-05
VP3+_l2PN adapting, cold sensing	CB1522	4.888444e-05
VA7m_lPN unknown/dangerous	CB1522	4.4541623e-05
DNge050 walking	CB1522	4.2828742e-05
M_vPNml60 thermo_hygro	CB1522	4.066357e-05
LC17 visual_loom, visual_large_objects, visual_small_object	CB1522	3.6356065e-05
M_l2PNm17 rate of temperature change; thermo_hygro	CB1522	3.607458e-05
LC21 visual_small_object	CB1522	3.445519e-05
Nod1 visual_horizontal_widefield motion	CB1522	3.3595625e-05
JO-A high frequency sound; courtship song; activation in flight	CB1523	0.07085518
DNp32 neuromodulatory	CB1523	0.008932353
MBON20 aversive	CB1523	0.0068848957
DNg104 neuromodulatory	CB1523	0.006683071
DNg100 forward; walking	CB1523	0.0021012486
DNg30 neuromodulatory	CB1523	0.0019560412
JO-B low frequency sound	CB1523	0.0018864907
DNp27 neuromodulatory	CB1523	0.0013669857
DNp04 escape_takeoff	CB1523	0.0013633847
DNge138 neuromodulatory	CB1523	0.0012474564
CRZ01,CRZ02 heart; neuromodulatory	CB1523	0.0011922148
V_ilPN alcoholic_fermentation; olfactory; CO2 aversion	CB1523	0.0010327356
oviIN oviposition	CB1523	0.0010269785
MBON33 visual, aversive	CB1523	0.001021393
lLN2F_b presynaptic global gain control	CB1523	0.0010055986
DNc02 reproduction, feeding	CB1523	0.0009846444
DNp02 backward-jumping; escape_takeoff	CB1523	0.0009707114
DNg34 neuromodulatory	CB1523	0.00093467074
DNc01 enhances appetitive behaviour and food intake; sensitizes olfactory signaling;	CB1523	0.00089020154
SAD093 antennal grooming	CB1523	0.0008497917
DNg14 abdomen_curl; abdomen_motion	CB1523	0.00082567864
DNp29 neuromodulatory (dNPF), stimulation mimics food-deprivation; abdomen grooming	CB1523	0.00072572083
DNp06 turning, flight; escape_takeoff	CB1523	0.00067901815
VP1d+VP4_l2PN1 evaporation_dry_olf	CB1523	0.00065250107
DNp30 neuromodulatory; hunger	CB1523	0.00059407484
VP1d+VP4_l2PN2 evaporation_dry_olf	CB1523	0.0005727117
VP5+Z_adPN thermo_hygro; hygrosensory	CB1523	0.0005421067
DNge053 walking	CB1523	0.0005160136
DNp42 backing up; geosmin avoidance	CB1523	0.0005084302
VP2_adPN hot-sensing	CB1523	0.00046835965
VP1m_l2PN thermo_hygro	CB1523	0.00045315613
DNp09 turning on unilateral activation; forward on bilateral activation; abdomen_curl; freezing	CB1523	0.0004128819
VL2p_adPN decaying_fruit/animal_matter	CB1523	0.0003929189
DNp62 neuromodulatory; hunger	CB1523	0.00035741462
il3LN6 increase left-right contrast in DA1_lPN	CB1523	0.00034861852
M_l2PNm16 rate of temperaure change	CB1523	0.0003477991
VP4+_vPN thermo_hygro; hygrosensory	CB1523	0.00032749347
VL2a_adPN decaying_fruit/plant_matter	CB1523	0.00032169023
DNp11 forward-jumping; escape_takeoff	CB1523	0.00028060834
DNp10 landing	CB1523	0.0002698345
DP1m_adPN alcoholic_fermentation	CB1523	0.0002386678
MBON11 hunger; aversive	CB1523	0.00022001642
DNg22 neuromodulatory	CB1523	0.0002098831
DC1_adPN fruity/dangerous; citrus fruit detection for selective oviposition	CB1523	0.00020366449
VA6_adPN yeasty/plant_matter	CB1523	0.0002011566
DL5_adPN alcoholic_fermentation/dangerous/plant_matter	CB1523	0.00017894447
LC9 visual_loom, visual_small_object; courtship; backward walking	CB1523	0.00016172724
DP1l_adPN alcoholic_fermentation	CB1523	0.0001584986
VP4_vPN dry-sensing	CB1523	0.00015004282
MBON05 appetitive	CB1523	0.00014878294
VP3+VP1l_ivPN cooling	CB1523	0.0001456774
DNb05 ipsiversive steering; turning	CB1523	0.00014365744
LHPV2g1 early hot/cold avoidance; sense temperature rapid change & value; not aversive odour avoidance	CB1523	0.00012889899
VC1_lPN plant_matter	CB1523	0.000120613855
DM1_lPN yeasty; vinegar attraction; phasic CO2 response; CO2 attraction	CB1523	0.00011027714
SMP550 oviposition; reproduction	CB1523	8.430086e-05
DM4_adPN yeasty	CB1523	8.318315e-05
MBON09 olfactory, visual; aversive	CB1523	8.243854e-05
JO-CA static deflection (push) of antenna; activation induces grooming & wing flapping; wing beat oscillation power in flight	CB1523	7.585991e-05
V_l2PN alcoholic_fermentation; olfactory; CO2 aversion	CB1523	6.795673e-05
LPT31 visual_vertical_widefieldmotion	CB1523	6.5871354e-05
VA2_adPN alcoholic_fermentation; vinegar attraction; phasic CO2 response; CO2 attraction	CB1523	6.527863e-05
LPT48_vCal3 visual_vertical_widefieldmotion	CB1523	6.345689e-05
DA4l_adPN bacterial metabolite indole detection; dangerous; olfactory	CB1523	6.336626e-05
VL1_ilPN decaying_fruit	CB1523	5.8158475e-05
DL4_adPN sex pheromone of the parasitic wasp L.boulardi; dangerous	CB1523	5.483277e-05
aMe3 input to clock neurons	CB1523	5.170749e-05
VP1d_il2PN thermo_hygro	CB1523	4.4354336e-05
DNpe048 neuromodulatory	CB1523	3.7007507e-05
DC4_adPN dangerous; acid or high concentration CO2 aversion	CB1523	3.6330057e-05
LPLC1 visual_loom, collision avoidance	CB1523	3.299932e-05
VP1m+_lvPN thermo_hygro	CB1523	3.268614e-05
JO-D vibration and static deflection of antennal receiver; wing beat oscillation power in flight	CB1523	3.222586e-05
MBON35 visual	CB1523	3.1467167e-05
SA_VTV_9 chemosensory	CB1523	3.1318694e-05
MBON21 appetitive	CB1523	3.1308224e-05
MBON26 thermohygro; appetitive	CB1523	2.9542134e-05
MBON12 aversive	CB1523	2.8523731e-05
SA_VTV_10 chemosensory	CB1523	2.4479164e-05
MBON13 aversive	CB1523	2.3769777e-05
JO-E static deflection (pull) of antenna; activation induces grooming and wing flapping	CB1523	2.3146888e-05
SA_VTV_2 chemosensory	CB1523	2.0213029e-05
LPT30 visual_vertical_widefieldmotion	CB1523	1.9413246e-05
DNg55 walking	CB1523	1.5021128e-05
DNg70 neuromodulatory	CB1523	1.4849905e-05
M_lPNm11A rate of temperature change; thermo_hygro	CB1523	1.4516851e-05
VA5_lPN animal_matter	CB1524	0.14598882
lLN2F_b presynaptic global gain control	CB1524	0.13264821
lLN2P_b intra-glomerular gain control	CB1524	0.05298018
D_adPN dangerous	CB1524	0.052307084
DL5_adPN alcoholic_fermentation/dangerous/plant_matter	CB1524	0.05217669
VP1d+VP4_l2PN2 evaporation_dry_olf	CB1524	0.042874843
il3LN6 increase left-right contrast in DA1_lPN	CB1524	0.042428814
DL1_adPN fruity; respond to CO2	CB1524	0.035607602
lLN2P_c postsynaptic PN inhibition, intra-glomerular gain control	CB1524	0.03165292
VP1d+VP4_l2PN1 evaporation_dry_olf	CB1524	0.027564764
VA3_adPN yeasty/fruity	CB1524	0.026892556
DC1_adPN fruity/dangerous; citrus fruit detection for selective oviposition	CB1524	0.02605953
DP1m_adPN alcoholic_fermentation	CB1524	0.021134274
VP1m_l2PN thermo_hygro	CB1524	0.021132754
VL2p_adPN decaying_fruit/animal_matter	CB1524	0.020070575
VC1_lPN plant_matter	CB1524	0.018837463
VA4_lPN yeasty	CB1524	0.018309744
VA1v_adPN pheromones	CB1524	0.017938897
DM4_adPN yeasty	CB1524	0.017853355
lLN2P_a intra-glomerular gain control	CB1524	0.017846948
ORN_DC1 citrus fruit detection for selective oviposition	CB1524	0.01677825
DM1_lPN yeasty; vinegar attraction; phasic CO2 response; CO2 attraction	CB1524	0.016584031
VM7d_adPN alcoholic_fermentation/yeasty	CB1524	0.015465448
DM2_lPN alcoholic_fermentation/fruity	CB1524	0.015094481
VA6_adPN yeasty/plant_matter	CB1524	0.014686645
DC2_adPN plant_matter	CB1524	0.014329411
HRN_VP1d hygrosensory	CB1524	0.012461944
DA1_lPN cVA male pheromone detection	CB1524	0.012452768
DP1l_adPN alcoholic_fermentation	CB1524	0.012223128
VC5_lvPN decaying_fruit	CB1524	0.012183204
TRN_VP1m thermohygro	CB1524	0.012146951
VL2a_adPN decaying_fruit/plant_matter	CB1524	0.01184527
V_ilPN alcoholic_fermentation; olfactory; CO2 aversion	CB1524	0.011702188
VA2_adPN alcoholic_fermentation; vinegar attraction; phasic CO2 response; CO2 attraction	CB1524	0.011407759
VA1d_adPN pheromones	CB1524	0.011243982
DL2v_adPN decaying_fruit	CB1524	0.011224471
VM5v_adPN yeasty/fruity	CB1524	0.010415483
VM1_lPN decaying_fruit	CB1524	0.010318179
VP1d_il2PN thermo_hygro	CB1524	0.01011387
ORN_DM1 vinegar attraction; phasic CO2 response; CO2 attraction	CB1524	0.010047855
DM6_adPN yeasty	CB1524	0.00956541
VL1_ilPN decaying_fruit	CB1524	0.0094050085
ORN_DC4 acid or high concentration CO2 aversion	CB1524	0.009345269
VA7l_adPN animal_matter	CB1524	0.008688746
HRN_VP4 dry sensing	CB1524	0.008565104
VA7m_lPN unknown/dangerous	CB1524	0.0080797225
VL1_vPN decaying_fruit	CB1524	0.0078106225
VM5d_adPN fruity	CB1524	0.007788984
VP2_adPN hot-sensing	CB1524	0.0075729643
VC2_lPN yeasty	CB1524	0.00751411
DM5_lPN yeasty	CB1524	0.007324441
DL2d_adPN decaying_fruit	CB1524	0.0072744703
DM3_adPN yeasty/fruity/dangerous	CB1524	0.006535943
M_l2PNm16 rate of temperaure change	CB1524	0.006507351
DC3_adPN pheromones	CB1524	0.0065033357
DA4l_adPN bacterial metabolite indole detection; dangerous; olfactory	CB1524	0.0064932
DL3_lPN pheromones	CB1524	0.0064335684
VC4_adPN alcoholic_fermentation	CB1524	0.006412413
DC4_adPN dangerous; acid or high concentration CO2 aversion	CB1524	0.0062945904
DA2_lPN geosmin sensing; dangerous	CB1524	0.0060297195
TRN_VP2 hot sensitive	CB1524	0.0060179187
V_l2PN alcoholic_fermentation; olfactory; CO2 aversion	CB1524	0.0056992834
VM7v_adPN fruity	CB1524	0.005640453
VP3+VP1l_ivPN cooling	CB1524	0.0054655294
VM3_adPN alcoholic_fermentation	CB1524	0.005368813
VM2_adPN fruity	CB1524	0.004981639
VM4_adPN decaying_fruit	CB1524	0.0044681905
VM4_lvPN decaying_fruit	CB1524	0.0043772208
DL4_adPN sex pheromone of the parasitic wasp L.boulardi; dangerous	CB1524	0.003978139
VA1v_vPN pheromones	CB1524	0.0035487292
DNp32 neuromodulatory	CB1524	0.0033785529
VP1m+VP5_ilPN humid; hygrosensory	CB1524	0.0032456338
HRN_VP1l hygrosensory	CB1524	0.0029646824
MBON01 appetitive	CB1524	0.0028854283
MBON18 aversive memory; activation drives approach	CB1524	0.0024782266
MBON16 thermohygro; aversive	CB1524	0.0024752263
MBON17 aversive	CB1524	0.0024289968
MBON12 aversive	CB1524	0.0024271763
ORN_V CO2 aversion	CB1524	0.0022856952
MBON09 olfactory, visual; aversive	CB1524	0.0022688853
DL2d_vPN decaying_fruit	CB1524	0.0021769553
DNc01 enhances appetitive behaviour and food intake; sensitizes olfactory signaling;	CB1524	0.00179984
MBON07 appetitive	CB1524	0.0016722658
VA1d_vPN pheromones	CB1524	0.0015294692
VP1m+_lvPN thermo_hygro	CB1524	0.00150788
DA3_adPN fruity	CB1524	0.0014849828
MBON28 aversive	CB1524	0.0014363616
LHPV2g1 early hot/cold avoidance; sense temperature rapid change & value; not aversive odour avoidance	CB1524	0.0014220052
HRN_VP5 humid sensing	CB1524	0.001377709
VL2a_vPN decaying_fruit/plant_matter	CB1524	0.0013752289
DP1m_vPN alcoholic_fermentation	CB1524	0.0013734058
M_lPNm11C rate of temperature change; thermo_hygro	CB1524	0.0013579561
DA1_vPN pheromones	CB1524	0.0013406035
VP2_l2PN thermo_hygro; thermosensory	CB1524	0.0013377629
MBON13 aversive	CB1524	0.0013255295
DNc02 reproduction, feeding	CB1524	0.0012387864
MBON02 appetitive	CB1524	0.0011571868
oviIN oviposition	CB1524	0.0011433532
VP4+VL1_l2PN dry; thermohygro	CB1524	0.0010907457
VP3+_l2PN adapting, cold sensing	CB1524	0.0009373001
VP4_vPN dry-sensing	CB1524	0.00087630836
VP5+Z_adPN thermo_hygro; hygrosensory	CB1524	0.0008510009
MBON20 aversive	CB1524	0.00085071917
VP1l+VP3_ilPN cooling	CB1524	0.0008408544
VL2p_vPN decaying_fruit/animal_matter	CB1524	0.00083145144
M_l2PNm17 rate of temperature change; thermo_hygro	CB1524	0.0007628618
MBON03 appetitive	CB1524	0.0007344058
M_lPNm11B rate of temperature change; thermo_hygro	CB1524	0.0007080694
MBON04 appetitive	CB1524	0.0007016778
DNp44 thermo_hygro;	CB1524	0.0006775211
MZ_lvPN thermo_hygro; thermohygro	CB1524	0.0006642145
MBON23 aversive	CB1524	0.0006281079
MBON17-like aversive	CB1524	0.0005687036
VP4+_vPN thermo_hygro; hygrosensory	CB1524	0.00056324445
MBON14 appetitive_learning; aversive	CB1524	0.00051859394
DM4_vPN yeasty	CB1524	0.00051526516
VP2+_adPN thermo_hygro; thermosensory	CB1524	0.00051161245
DP1l_vPN alcoholic_fermentation	CB1524	0.0005049928
LHAV1a1 aversive odour processing	CB1524	0.000504835
M_vPNml60 thermo_hygro	CB1524	0.0004895106
VP2+VC5_l2PN heating_unknown; thermosensory	CB1524	0.00044014302
M_vPNml62 thermo_hygro	CB1524	0.00035421984
MBON21 appetitive	CB1524	0.00033708662
VP5+VP3_l2PN humid_cooling;	CB1524	0.0003208312
VP3+_vPN non-adapting, absolute cold sensing; cold ON response	CB1524	0.00029787354
M_smPNm1 thermo_hygro; thermosensory	CB1524	0.0002954547
MBON05 appetitive	CB1524	0.00028258143
M_lPNm11A rate of temperature change; thermo_hygro	CB1524	0.00026813298
MBON26 thermohygro; appetitive	CB1524	0.0002561126
MBON11 hunger; aversive	CB1524	0.00025466224
MBON06 olfactory, appetitive_learning; appetitive	CB1524	0.00025221135
LT52 detect leg movements during head grooming	CB1524	0.00024557958
CB3205 aversive memory retrieval; innate olfactory approach	CB1524	0.00019328679
CB0339 aversive memory retrieval; innate olfactory approach	CB1524	0.00017967093
MBON24 mechanosensory, gustatory; appetitive	CB1524	0.00014765628
MBON33 visual, aversive	CB1524	0.00012996994
MBON29 appetitive	CB1524	0.00012052021
VP1l+_lvPN thermo_hygro	CB1524	0.00010828114
ORN_DA2 geosmin sensing	CB1524	0.000104059945
ORN_DA1 cVA male pheromone detection	CB1524	0.00010368022
CB3009 aversive memory retrieval; innate olfactory approach	CB1524	8.243839e-05
MBON15-like aversive	CB1524	7.89419e-05
MBON35 visual	CB1524	7.0204536e-05
CB2842 aversive memory retrieval; innate olfactory approach	CB1524	5.656281e-05
DNp29 neuromodulatory (dNPF), stimulation mimics food-deprivation; abdomen grooming	CB1524	3.458676e-05
MBON19 visual; aversive	CB1524	3.26144e-05
MBON30 aversive	CB1524	3.0917578e-05
CB0997 rate of change of cVA concentration	CB1524	2.8813749e-05
TmY4 stripe-selective	CB1524	2.6857799e-05
ORN_DA4l bacterial metabolite indole detection	CB1524	2.610548e-05
ORN_VA2 vinegar attraction; phasic CO2 response; CO2 attraction	CB1524	2.5313944e-05
lLN2F_b presynaptic global gain control	CB1527	0.0862538
VC5_lvPN decaying_fruit	CB1527	0.05906729
lLN2P_b intra-glomerular gain control	CB1527	0.037546046
VL2p_adPN decaying_fruit/animal_matter	CB1527	0.033712577
VL2a_adPN decaying_fruit/plant_matter	CB1527	0.03261286
DL4_adPN sex pheromone of the parasitic wasp L.boulardi; dangerous	CB1527	0.03207683
il3LN6 increase left-right contrast in DA1_lPN	CB1527	0.02627758
VM5v_adPN yeasty/fruity	CB1527	0.021601677
lLN2P_c postsynaptic PN inhibition, intra-glomerular gain control	CB1527	0.021095792
VP1d+VP4_l2PN1 evaporation_dry_olf	CB1527	0.02015201
ORN_DL4 sex pheromone of the parasitic wasp L.boulardi	CB1527	0.017722828
DC4_adPN dangerous; acid or high concentration CO2 aversion	CB1527	0.014583133
DA2_lPN geosmin sensing; dangerous	CB1527	0.01330098
ORN_DC4 acid or high concentration CO2 aversion	CB1527	0.012984219
DP1m_adPN alcoholic_fermentation	CB1527	0.012650865
D_adPN dangerous	CB1527	0.012320687
VA1v_adPN pheromones	CB1527	0.011867133
DC1_adPN fruity/dangerous; citrus fruit detection for selective oviposition	CB1527	0.011662017
DL5_adPN alcoholic_fermentation/dangerous/plant_matter	CB1527	0.011571185
lLN2P_a intra-glomerular gain control	CB1527	0.011143625
VM1_lPN decaying_fruit	CB1527	0.010824089
V_ilPN alcoholic_fermentation; olfactory; CO2 aversion	CB1527	0.010662301
DNp32 neuromodulatory	CB1527	0.009352223
VA6_adPN yeasty/plant_matter	CB1527	0.009111947
DP1l_adPN alcoholic_fermentation	CB1527	0.009053113
DM1_lPN yeasty; vinegar attraction; phasic CO2 response; CO2 attraction	CB1527	0.008885559
DC2_adPN plant_matter	CB1527	0.007950724
DA1_lPN cVA male pheromone detection	CB1527	0.0077538523
VM5d_adPN fruity	CB1527	0.0075630993
VC1_lPN plant_matter	CB1527	0.007461501
VA1d_adPN pheromones	CB1527	0.0069044647
DL2v_adPN decaying_fruit	CB1527	0.006856105
DM4_adPN yeasty	CB1527	0.0067532137
VM2_adPN fruity	CB1527	0.0065467893
VA2_adPN alcoholic_fermentation; vinegar attraction; phasic CO2 response; CO2 attraction	CB1527	0.006532273
VP1m_l2PN thermo_hygro	CB1527	0.0064228806
VM7d_adPN alcoholic_fermentation/yeasty	CB1527	0.0063404343
VP1d+VP4_l2PN2 evaporation_dry_olf	CB1527	0.006313805
DL1_adPN fruity; respond to CO2	CB1527	0.0059999847
VA3_adPN yeasty/fruity	CB1527	0.005993567
SA_VTV_2 chemosensory	CB1527	0.005854828
VL1_ilPN decaying_fruit	CB1527	0.005838729
DM2_lPN alcoholic_fermentation/fruity	CB1527	0.005762421
HRN_VP1d hygrosensory	CB1527	0.0056777433
VP2_adPN hot-sensing	CB1527	0.0055104434
VA5_lPN animal_matter	CB1527	0.0053494456
DC3_adPN pheromones	CB1527	0.0053235847
DL2d_adPN decaying_fruit	CB1527	0.0052830563
TRN_VP1m thermohygro	CB1527	0.00509933
VC2_lPN yeasty	CB1527	0.005046267
VA7l_adPN animal_matter	CB1527	0.004985911
DNg104 neuromodulatory	CB1527	0.004934548
VM4_lvPN decaying_fruit	CB1527	0.0049020504
VA7m_lPN unknown/dangerous	CB1527	0.004789367
LHAV1a1 aversive odour processing	CB1527	0.0047152527
DM3_adPN yeasty/fruity/dangerous	CB1527	0.004483598
VC4_adPN alcoholic_fermentation	CB1527	0.004416806
DA4l_adPN bacterial metabolite indole detection; dangerous; olfactory	CB1527	0.0043920088
M_l2PNm16 rate of temperaure change	CB1527	0.0038420942
SA_VTV_9 chemosensory	CB1527	0.0037648573
VM7v_adPN fruity	CB1527	0.003699897
VA1v_vPN pheromones	CB1527	0.0036854334
DL3_lPN pheromones	CB1527	0.0036642954
VP3+VP1l_ivPN cooling	CB1527	0.003474742
TRN_VP2 hot sensitive	CB1527	0.003457791
VP1d_il2PN thermo_hygro	CB1527	0.0034143878
DM6_adPN yeasty	CB1527	0.003410068
VM3_adPN alcoholic_fermentation	CB1527	0.003251877
DM5_lPN yeasty	CB1527	0.0032065185
ORN_DA2 geosmin sensing	CB1527	0.0030855697
VA4_lPN yeasty	CB1527	0.0029386494
MBON20 aversive	CB1527	0.0029027693
V_l2PN alcoholic_fermentation; olfactory; CO2 aversion	CB1527	0.0028035294
VP5+Z_adPN thermo_hygro; hygrosensory	CB1527	0.0026224975
SA_VTV_4 chemosensory	CB1527	0.0025660947
VA1d_vPN pheromones	CB1527	0.0025158261
ORN_DC1 citrus fruit detection for selective oviposition	CB1527	0.002363081
LHPV2g1 early hot/cold avoidance; sense temperature rapid change & value; not aversive odour avoidance	CB1527	0.0022208847
VP1m+VP5_ilPN humid; hygrosensory	CB1527	0.002019514
VM4_adPN decaying_fruit	CB1527	0.0020185758
VL1_vPN decaying_fruit	CB1527	0.0019445365
SA_VTV_10 chemosensory	CB1527	0.0019234918
VL2a_vPN decaying_fruit/plant_matter	CB1527	0.0017772914
VP4_vPN dry-sensing	CB1527	0.0016829992
DP1l_vPN alcoholic_fermentation	CB1527	0.0016262837
DL2d_vPN decaying_fruit	CB1527	0.0014422074
SMP550 oviposition; reproduction	CB1527	0.0014276284
MBON12 aversive	CB1527	0.001422885
SA_VTV_3 chemosensory	CB1527	0.0013140197
MBON01 appetitive	CB1527	0.0012540977
VL2p_vPN decaying_fruit/animal_matter	CB1527	0.0012270572
DNc01 enhances appetitive behaviour and food intake; sensitizes olfactory signaling;	CB1527	0.0012246878
oviIN oviposition	CB1527	0.0012192786
HRN_VP1l hygrosensory	CB1527	0.0011943155
MBON17 aversive	CB1527	0.0011921007
MBON26 thermohygro; appetitive	CB1527	0.0011602314
VP1m+_lvPN thermo_hygro	CB1527	0.0010081254
HRN_VP4 dry sensing	CB1527	0.0009997926
M_lPNm11C rate of temperature change; thermo_hygro	CB1527	0.0009842162
DA1_vPN pheromones	CB1527	0.00097579183
MBON18 aversive memory; activation drives approach	CB1527	0.0009575842
VP2_l2PN thermo_hygro; thermosensory	CB1527	0.00095522706
MBON09 olfactory, visual; aversive	CB1527	0.0008964915
DNg30 neuromodulatory	CB1527	0.00084782677
DA3_adPN fruity	CB1527	0.00081916386
MBON13 aversive	CB1527	0.0008153068
MBON16 thermohygro; aversive	CB1527	0.0007927152
DNp44 thermo_hygro;	CB1527	0.0007757495
LC16 Retreat behavior; visual_loom; backwards, freezing; walking	CB1527	0.00076103496
LC6 visual_loom, visual_small_object; flight; escape_takeoff	CB1527	0.00076103496
DNc02 reproduction, feeding	CB1527	0.00075538317
CB0339 aversive memory retrieval; innate olfactory approach	CB1527	0.00071377587
VP4+_vPN thermo_hygro; hygrosensory	CB1527	0.0007006338
VP4+VL1_l2PN dry; thermohygro	CB1527	0.00062415976
VP3+_l2PN adapting, cold sensing	CB1527	0.0005933536
VP1l+VP3_ilPN cooling	CB1527	0.00052105356
SA_VTV_1 chemosensory	CB1527	0.00049643946
ORN_DA4l bacterial metabolite indole detection	CB1527	0.00048339475
VP2+_adPN thermo_hygro; thermosensory	CB1527	0.00047339228
DP1m_vPN alcoholic_fermentation	CB1527	0.00046754497
LC26 visual_loom, visual_small_object	CB1527	0.00046490217
MBON07 appetitive	CB1527	0.0004571292
MBON28 aversive	CB1527	0.0004428782
MBON33 visual, aversive	CB1527	0.0004100469
MBON02 appetitive	CB1527	0.00039432643
SA_VTV_8 chemosensory	CB1527	0.00038602567
M_l2PNm17 rate of temperature change; thermo_hygro	CB1527	0.00038557724
M_lPNm11B rate of temperature change; thermo_hygro	CB1527	0.00036369194
MBON05 appetitive	CB1527	0.00034843807
MBON03 appetitive	CB1527	0.000339762
VP5+VP3_l2PN humid_cooling;	CB1527	0.00033628938
MBON17-like aversive	CB1527	0.00033539013
SA_VTV_5 chemosensory	CB1527	0.00032804336
M_smPNm1 thermo_hygro; thermosensory	CB1527	0.00032118848
MBON31 aversive	CB1527	0.0003199011
DNg100 forward; walking	CB1527	0.0003063039
SA_VTV_7 chemosensory	CB1527	0.00022025744
VP3+_vPN non-adapting, absolute cold sensing; cold ON response	CB1527	0.00018920226
DNg22 neuromodulatory	CB1527	0.00018193653
MBON32 visual, aversive	CB1527	0.00016970043
MBON24 mechanosensory, gustatory; appetitive	CB1527	0.00015962776
DM4_vPN yeasty	CB1527	0.00015408751
LC21 visual_small_object	CB1527	0.00015363802
DNg70 neuromodulatory	CB1527	0.00014617767
HRN_VP5 humid sensing	CB1527	0.00014254129
Tm5b UV	CB1527	0.00013723764
DNp42 backing up; geosmin avoidance	CB1527	0.00011980493
MZ_lvPN thermo_hygro; thermohygro	CB1527	0.000112412185
MBON04 appetitive	CB1527	0.00011119039
TmY4 stripe-selective	CB1527	0.00010212696
M_lPNm11A rate of temperature change; thermo_hygro	CB1527	9.374941e-05
DNp09 turning on unilateral activation; forward on bilateral activation; abdomen_curl; freezing	CB1527	9.1921094e-05
M_vPNml60 thermo_hygro	CB1527	8.738445e-05
MBON27 visual; appetitive	CB1527	8.160431e-05
VP1l+_lvPN thermo_hygro	CB1527	7.842933e-05
DNp29 neuromodulatory (dNPF), stimulation mimics food-deprivation; abdomen grooming	CB1527	7.244381e-05
M_vPNml62 thermo_hygro	CB1527	5.4029922e-05
oviDNb oviposition, abdomen_curl	CB1527	4.6716013e-05
DNg34 neuromodulatory	CB1527	4.1588482e-05
oviDNa_b oviposition, abdomen_curl	CB1527	4.081169e-05
DNp62 neuromodulatory; hunger	CB1527	3.647628e-05
DNb05 ipsiversive steering; turning	CB1527	3.511769e-05
Dm8a UV pooling	CB1527	3.504004e-05
MBON14 appetitive_learning; aversive	CB1527	3.341617e-05
JO-E static deflection (pull) of antenna; activation induces grooming and wing flapping	CB1528	0.023110926
Nod1 visual_horizontal_widefield motion	CB1528	0.021228433
M_l2PNm16 rate of temperaure change	CB1528	0.021160262
LPT31 visual_vertical_widefieldmotion	CB1528	0.016793335
LPT21 visual_horizontal_widefieldmotion	CB1528	0.013389365
JO-E static deflection (pull) of antenna; activation induces grooming and wing flapping; activation in flight; wing beat oscillation power in flight	CB1528	0.007328646
lLN2F_b presynaptic global gain control	CB1528	0.006027801
LPT42_Nod4 visual_horizontal_widefieldmotion	CB1528	0.005650154
LPT26 visual_horizontal_widefieldmotion	CB1528	0.0054442734
LPT30 visual_vertical_widefieldmotion	CB1528	0.005206885
Nod2 visual_horizontal_widefield motion	CB1528	0.0043932297
LPT22 visual_horizontal_widefieldmotion	CB1528	0.00401831
PFL3 compare allocentric heading vs. goal angles	CB1528	0.003403484
Nod3 visual_horizontal_widefield motion	CB1528	0.0033534903
vCal1 visual_vertical_widefieldmotion	CB1528	0.003272106
VP3+_l2PN adapting, cold sensing	CB1528	0.0031696893
VP4+VL1_l2PN dry; thermohygro	CB1528	0.0030979642
oviIN oviposition	CB1528	0.0027495485
VP1d+VP4_l2PN2 evaporation_dry_olf	CB1528	0.0025571503
LPT48_vCal3 visual_vertical_widefieldmotion	CB1528	0.0024732146
MBON26 thermohygro; appetitive	CB1528	0.002469972
H2 visual_horizontal_widefieldmotion; visual	CB1528	0.002467354
VP2_l2PN thermo_hygro; thermosensory	CB1528	0.0023685845
SAD093 antennal grooming	CB1528	0.0023246778
il3LN6 increase left-right contrast in DA1_lPN	CB1528	0.0022884754
M_lPNm11A rate of temperature change; thermo_hygro	CB1528	0.0021279978
MBON04 appetitive	CB1528	0.0019035833
DNp32 neuromodulatory	CB1528	0.0017915923
VL1_ilPN decaying_fruit	CB1528	0.0017736753
VP2_adPN hot-sensing	CB1528	0.001768191
VP2+VC5_l2PN heating_unknown; thermosensory	CB1528	0.0016434541
MBON28 aversive	CB1528	0.0016356629
TRN_VP2 hot sensitive	CB1528	0.0016244296
MBON12 aversive	CB1528	0.001545167
VL2p_adPN decaying_fruit/animal_matter	CB1528	0.0015239358
DNge138 neuromodulatory	CB1528	0.0014871355
VP3+VP1l_ivPN cooling	CB1528	0.0014684866
VP1d_il2PN thermo_hygro	CB1528	0.0014270957
VP2+_adPN thermo_hygro; thermosensory	CB1528	0.0013701351
LPT27 visual_vertical_widefieldmotion	CB1528	0.0013239955
LAL073 bidirectional regulation of walking speed; scale odour-evoked run length	CB1528	0.0012509403
VP1l+VP3_ilPN cooling	CB1528	0.0011730402
VL1_vPN decaying_fruit	CB1528	0.0011700301
MBON16 thermohygro; aversive	CB1528	0.001158849
Nod5 visual_vertical_widefieldmotion	CB1528	0.0011477504
DNg100 forward; walking	CB1528	0.0011262461
JO-E static deflection (pull) of antenna; activation induces grooming and wing flapping; wing beat oscillation power in flight	CB1528	0.0010923595
V_ilPN alcoholic_fermentation; olfactory; CO2 aversion	CB1528	0.0010617404
VES041 inhibit flight saccade	CB1528	0.0010483254
DNp27 neuromodulatory	CB1528	0.0010357724
VP1d+VP4_l2PN1 evaporation_dry_olf	CB1528	0.0010241258
EPG heading direction	CB1528	0.0010199765
LPT04_HST visual_horizontal_widefieldmotion	CB1528	0.0010198049
VP1m+VP5_ilPN humid; hygrosensory	CB1528	0.0009976412
LPT49 visual_vertical_widefieldmotion	CB1528	0.00090594083
lLN2P_b intra-glomerular gain control	CB1528	0.0007612575
DP1m_adPN alcoholic_fermentation	CB1528	0.0006339636
M_lPNm11B rate of temperature change; thermo_hygro	CB1528	0.00059408025
JO-CM static deflection (push) of antenna; activation induces grooming & wing flapping; wing beat oscillation power in flight	CB1528	0.00058454525
JO-C static deflection (push) of antenna; activation induces grooming & wing flapping; wing beat oscillation power in flight	CB1528	0.0005813186
VL2a_adPN decaying_fruit/plant_matter	CB1528	0.0005542475
MBON03 appetitive	CB1528	0.0005107874
HSS Horizontal flow; visual_horizontal_widefieldmotion; visual	CB1528	0.0005100627
VP1m_l2PN thermo_hygro	CB1528	0.00048529345
DP1l_adPN alcoholic_fermentation	CB1528	0.00047742578
JO-CL static deflection (push) of antenna; activation induces grooming & wing flapping; wing beat oscillation power in flight	CB1528	0.00046924173
MBON31 aversive	CB1528	0.00045737412
MBON35 visual	CB1528	0.00043738048
lLN2P_c postsynaptic PN inhibition, intra-glomerular gain control	CB1528	0.000425049
LPT50 visual_vertical_widefieldmotion	CB1528	0.00041516862
AOTU019 frontal visual field object detection; steer object towards midline; increase forward velocity	CB1528	0.0003841104
LPT47_vCal2 visual_vertical_widefieldmotion	CB1528	0.00037983595
DNb05 ipsiversive steering; turning	CB1528	0.00037507105
VP5+VP3_l2PN humid_cooling;	CB1528	0.00036116343
VA1v_adPN pheromones	CB1528	0.00035820968
DM1_lPN yeasty; vinegar attraction; phasic CO2 response; CO2 attraction	CB1528	0.00034780847
PFL2 slowing & turning	CB1528	0.00033624485
LHPV2g1 early hot/cold avoidance; sense temperature rapid change & value; not aversive odour avoidance	CB1528	0.000332668
DL5_adPN alcoholic_fermentation/dangerous/plant_matter	CB1528	0.00031643038
VA6_adPN yeasty/plant_matter	CB1528	0.00030190466
M_l2PNm17 rate of temperature change; thermo_hygro	CB1528	0.00029685142
LPT23 visual_horizontal_widefieldmotion	CB1528	0.0002752374
VP5+Z_adPN thermo_hygro; hygrosensory	CB1528	0.00026665707
H1 visual_horizontal_widefieldmotion; visual	CB1528	0.0002520175
DM4_adPN yeasty	CB1528	0.00023965289
DNa03 turning; walking	CB1528	0.0002276964
MBON13 aversive	CB1528	0.00020530667
VP3+_vPN non-adapting, absolute cold sensing; cold ON response	CB1528	0.0001963701
DNx02 neck_motor	CB1528	0.00016209618
D_adPN dangerous	CB1528	0.00015856896
VC1_lPN plant_matter	CB1528	0.00015014068
DC1_adPN fruity/dangerous; citrus fruit detection for selective oviposition	CB1528	0.00013976159
MBON17 aversive	CB1528	0.00012250608
DN1a temperature-modulated sleep regulation; time-of-day-dependent activity	CB1528	0.0001053389
VA2_adPN alcoholic_fermentation; vinegar attraction; phasic CO2 response; CO2 attraction	CB1528	0.00010433438
VA7l_adPN animal_matter	CB1528	9.9699806e-05
M_lvPNm48 humid_heating_olf; thermohygro; thermohygro	CB1528	9.0664e-05
VA5_lPN animal_matter	CB1528	8.1005826e-05
DNa12 abdomen_curl; abdomen_motion	CB1528	7.4753596e-05
lLN2P_a intra-glomerular gain control	CB1528	7.33399e-05
VM1_lPN decaying_fruit	CB1528	7.133275e-05
JO-B low frequency sound	CB1528	7.069398e-05
MTe50 visual_chromatic; visual	CB1528	6.845385e-05
MBON33 visual, aversive	CB1528	6.348613e-05
M_smPNm1 thermo_hygro; thermosensory	CB1528	5.598286e-05
MBON32 visual, aversive	CB1528	5.152986e-05
MZ_lvPN thermo_hygro; thermohygro	CB1528	4.6814992e-05
VA1d_adPN pheromones	CB1528	3.9959312e-05
DNg75 forward; walking	CB1528	3.837397e-05
DNc02 reproduction, feeding	CB1528	3.6328714e-05
HRN_VP5 humid sensing	CB1528	3.504605e-05
MBON01 appetitive	CB1528	3.4912708e-05
DNp30 neuromodulatory; hunger	CB1528	3.2838205e-05
MBON10 aversive	CB1528	2.61607e-05
MBON27 visual; appetitive	CB1528	2.5234478e-05
VM4_lvPN decaying_fruit	CB1528	2.1523549e-05
VA7m_lPN unknown/dangerous	CB1528	2.0050516e-05
VC2_lPN yeasty	CB1528	1.8594044e-05
DC4_adPN dangerous; acid or high concentration CO2 aversion	CB1528	1.7964856e-05
DNa02 ipsiversive, high gain steering; shorten stride of the inside leg	CB1528	1.7511617e-05
MBON30 aversive	CB1528	1.677764e-05
oviIN oviposition	CB1529	0.028672198
lLN2F_b presynaptic global gain control	CB1529	0.011226528
DP1m_adPN alcoholic_fermentation	CB1529	0.00560439
DM1_lPN yeasty; vinegar attraction; phasic CO2 response; CO2 attraction	CB1529	0.00546334
lLN2P_b intra-glomerular gain control	CB1529	0.0049332674
VA2_adPN alcoholic_fermentation; vinegar attraction; phasic CO2 response; CO2 attraction	CB1529	0.004468041
DNp32 neuromodulatory	CB1529	0.0044375276
il3LN6 increase left-right contrast in DA1_lPN	CB1529	0.003921939
DA1_lPN cVA male pheromone detection	CB1529	0.003861155
DL3_lPN pheromones	CB1529	0.003534476
lLN2P_c postsynaptic PN inhibition, intra-glomerular gain control	CB1529	0.0034632657
DM4_adPN yeasty	CB1529	0.0034598212
DNpe048 neuromodulatory	CB1529	0.0033042405
VL2p_adPN decaying_fruit/animal_matter	CB1529	0.0032613666
DP1l_adPN alcoholic_fermentation	CB1529	0.0031726602
DM2_lPN alcoholic_fermentation/fruity	CB1529	0.00298479
VA1v_adPN pheromones	CB1529	0.0029534148
V_ilPN alcoholic_fermentation; olfactory; CO2 aversion	CB1529	0.0028768796
MBON07 appetitive	CB1529	0.0028458948
VC1_lPN plant_matter	CB1529	0.002765907
VC5_lvPN decaying_fruit	CB1529	0.0027363223
DL2v_adPN decaying_fruit	CB1529	0.0027263514
DC1_adPN fruity/dangerous; citrus fruit detection for selective oviposition	CB1529	0.0027058497
VL2a_adPN decaying_fruit/plant_matter	CB1529	0.0026977097
VM3_adPN alcoholic_fermentation	CB1529	0.0026390583
DL5_adPN alcoholic_fermentation/dangerous/plant_matter	CB1529	0.0026063654
DC2_adPN plant_matter	CB1529	0.002538453
VA6_adPN yeasty/plant_matter	CB1529	0.0025217796
VA5_lPN animal_matter	CB1529	0.0025121823
VA3_adPN yeasty/fruity	CB1529	0.0024787742
MBON12 aversive	CB1529	0.0024396437
VA1d_adPN pheromones	CB1529	0.0022933811
VP1l+VP3_ilPN cooling	CB1529	0.0022810805
VP4+_vPN thermo_hygro; hygrosensory	CB1529	0.0022463226
DA4l_adPN bacterial metabolite indole detection; dangerous; olfactory	CB1529	0.002234463
DL1_adPN fruity; respond to CO2	CB1529	0.002230321
DA2_lPN geosmin sensing; dangerous	CB1529	0.0022170548
D_adPN dangerous	CB1529	0.002207181
MBON18 aversive memory; activation drives approach	CB1529	0.0021963639
DC4_adPN dangerous; acid or high concentration CO2 aversion	CB1529	0.0021908167
VP1m_l2PN thermo_hygro	CB1529	0.002164137
VM1_lPN decaying_fruit	CB1529	0.0021259615
MBON14 appetitive_learning; aversive	CB1529	0.0021044984
VM7d_adPN alcoholic_fermentation/yeasty	CB1529	0.0020948034
MBON19 visual; aversive	CB1529	0.0020694449
DL4_adPN sex pheromone of the parasitic wasp L.boulardi; dangerous	CB1529	0.0020338034
DM3_adPN yeasty/fruity/dangerous	CB1529	0.0020064833
VA7l_adPN animal_matter	CB1529	0.0019034122
MBON20 aversive	CB1529	0.0018996068
VP1d+VP4_l2PN1 evaporation_dry_olf	CB1529	0.0018680034
MBON04 appetitive	CB1529	0.0018477523
VP3+VP1l_ivPN cooling	CB1529	0.0018390074
VC4_adPN alcoholic_fermentation	CB1529	0.0018362575
aMe8 input to clock neurons	CB1529	0.0017912973
DN1pA time-of-day-dependent activity; morning activity	CB1529	0.0017331329
VM4_adPN decaying_fruit	CB1529	0.0016820745
VP5+Z_adPN thermo_hygro; hygrosensory	CB1529	0.0016713862
VC2_lPN yeasty	CB1529	0.0016658062
MBON13 aversive	CB1529	0.0016204795
SMP550 oviposition; reproduction	CB1529	0.0016180808
DL2d_adPN decaying_fruit	CB1529	0.0015548924
VA7m_lPN unknown/dangerous	CB1529	0.0015370279
VP2_adPN hot-sensing	CB1529	0.0015368098
VA4_lPN yeasty	CB1529	0.0014450577
VP2+_adPN thermo_hygro; thermosensory	CB1529	0.0014400297
MBON06 olfactory, appetitive_learning; appetitive	CB1529	0.0013725334
DA1_vPN pheromones	CB1529	0.0013660173
DM6_adPN yeasty	CB1529	0.0013638526
MBON01 appetitive	CB1529	0.0013570033
VM2_adPN fruity	CB1529	0.0013462947
DM5_lPN yeasty	CB1529	0.0013286767
DN1a temperature-modulated sleep regulation; time-of-day-dependent activity	CB1529	0.0013156045
pC1b oviposition, vaginal_plate_opening, abdomen_curl, reproduction, sine_song, pulse_song, courtship, egg_laying	CB1529	0.0013084367
aMe3 input to clock neurons	CB1529	0.0012438311
M_l2PNm16 rate of temperaure change	CB1529	0.0012297917
DN1pB time-of-day-dependent activity; morning activity	CB1529	0.0012247945
lLN2P_a intra-glomerular gain control	CB1529	0.001224673
DC3_adPN pheromones	CB1529	0.0012237071
VP1m+VP5_ilPN humid; hygrosensory	CB1529	0.0012221067
MBON23 aversive	CB1529	0.0012200811
MBON09 olfactory, visual; aversive	CB1529	0.0012190033
VP1d+VP4_l2PN2 evaporation_dry_olf	CB1529	0.0012189851
VM5v_adPN yeasty/fruity	CB1529	0.0012134799
VL1_ilPN decaying_fruit	CB1529	0.0011721546
DA3_adPN fruity	CB1529	0.0010915545
VP4_vPN dry-sensing	CB1529	0.0010711775
pC1c oviposition, vaginal_plate_opening, abdomen_curl, reproduction, sine_song, pulse_song, courtship, egg_laying	CB1529	0.0010657897
VM4_lvPN decaying_fruit	CB1529	0.0010574812
V_l2PN alcoholic_fermentation; olfactory; CO2 aversion	CB1529	0.00093262707
VM5d_adPN fruity	CB1529	0.00090340315
VM7v_adPN fruity	CB1529	0.000899695
MBON03 appetitive	CB1529	0.0008630479
MBON33 visual, aversive	CB1529	0.0008613346
aMe12 visual_chromatic	CB1529	0.0008048965
DNp27 neuromodulatory	CB1529	0.00079370145
VL1_vPN decaying_fruit	CB1529	0.0007932982
MBON02 appetitive	CB1529	0.0007910314
MBON35 visual	CB1529	0.00076970994
MBON11 hunger; aversive	CB1529	0.00071590557
VP1d_il2PN thermo_hygro	CB1529	0.00070336997
VP1m+_lvPN thermo_hygro	CB1529	0.00069064513
VA1v_vPN pheromones	CB1529	0.00066797284
MBON26 thermohygro; appetitive	CB1529	0.000660909
PAM04 appetitive_learning; appetitive	CB1529	0.000625
VA1d_vPN pheromones	CB1529	0.0006027279
DNc01 enhances appetitive behaviour and food intake; sensitizes olfactory signaling;	CB1529	0.00057493977
MBON30 aversive	CB1529	0.0005650619
LPT31 visual_vertical_widefieldmotion	CB1529	0.0005648781
VP3+_vPN non-adapting, absolute cold sensing; cold ON response	CB1529	0.0005513688
TRN_VP2 hot sensitive	CB1529	0.00052653026
MBON24 mechanosensory, gustatory; appetitive	CB1529	0.00052224094
DP1m_vPN alcoholic_fermentation	CB1529	0.000488545
MBON17 aversive	CB1529	0.00039501593
MBON05 appetitive	CB1529	0.00038258574
VP2_l2PN thermo_hygro; thermosensory	CB1529	0.0003658725
MBON28 aversive	CB1529	0.00036439972
VES041 inhibit flight saccade	CB1529	0.00033924938
MBON16 thermohygro; aversive	CB1529	0.00033736395
DM4_vPN yeasty	CB1529	0.00031455953
DNg104 neuromodulatory	CB1529	0.00029315552
DNp25 thermo_hygro;	CB1529	0.0002518553
TRN_VP1m thermohygro	CB1529	0.00024841307
VP1l+_lvPN thermo_hygro	CB1529	0.00023258242
VP4+VL1_l2PN dry; thermohygro	CB1529	0.0002148819
CRZ01,CRZ02 heart; neuromodulatory	CB1529	0.00017954683
DNg70 neuromodulatory	CB1529	0.00017694378
pC1a oviposition, vaginal_plate_opening, abdomen_curl, reproduction, sine_song, pulse_song, courtship, egg_laying	CB1529	0.00017402168
DL2d_vPN decaying_fruit	CB1529	0.00016497534
M_l2PNm17 rate of temperature change; thermo_hygro	CB1529	0.00016305599
DNc02 reproduction, feeding	CB1529	0.00014620679
MBON17-like aversive	CB1529	0.00014428102
HRN_VP4 dry sensing	CB1529	0.00014182668
DNp62 neuromodulatory; hunger	CB1529	0.0001310398
DNg30 neuromodulatory	CB1529	0.00012999837
pC1d oviposition, vaginal_plate_opening, abdomen_curl, reproduction, sine_song, pulse_song, courtship, egg_laying, aggression	CB1529	0.00011703141
DNp29 neuromodulatory (dNPF), stimulation mimics food-deprivation; abdomen grooming	CB1529	9.947222e-05
pC1e oviposition, vaginal_plate_opening, abdomen_curl, reproduction, sine_song, pulse_song, courtship, egg_laying, aggression	CB1529	9.722283e-05
PPL101 olfactory; aversive	CB1529	9.596608e-05
DP1l_vPN alcoholic_fermentation	CB1529	9.056237e-05
DNge150 neuromodulatory	CB1529	8.6148604e-05
MBON21 appetitive	CB1529	7.8217534e-05
VL2p_vPN decaying_fruit/animal_matter	CB1529	6.519452e-05
CB0997 rate of change of cVA concentration	CB1529	5.7282406e-05
DC4_vPN dangerous; acid or high concentration CO2 aversion	CB1529	5.5359757e-05
MZ_lvPN thermo_hygro; thermohygro	CB1529	5.3498436e-05
DNg22 neuromodulatory	CB1529	5.1675826e-05
MeTu4c visual	CB1529	3.7996277e-05
MBON15-like aversive	CB1529	2.9240071e-05
MBON29 appetitive	CB1529	2.8732598e-05
CB0339 aversive memory retrieval; innate olfactory approach	CB1529	2.7748065e-05
M_smPNm1 thermo_hygro; thermosensory	CB1529	2.7402493e-05
lLN2F_b presynaptic global gain control	CB1531	0.14017788
VL2p_adPN decaying_fruit/animal_matter	CB1531	0.06928823
VA1d_adPN pheromones	CB1531	0.066661924
VA1v_adPN pheromones	CB1531	0.05938446
lLN2P_b intra-glomerular gain control	CB1531	0.05447896
VM5v_adPN yeasty/fruity	CB1531	0.046472143
il3LN6 increase left-right contrast in DA1_lPN	CB1531	0.044669963
DL5_adPN alcoholic_fermentation/dangerous/plant_matter	CB1531	0.037793454
lLN2P_c postsynaptic PN inhibition, intra-glomerular gain control	CB1531	0.035180744
VL2a_adPN decaying_fruit/plant_matter	CB1531	0.033138026
VM5d_adPN fruity	CB1531	0.03280459
VA3_adPN yeasty/fruity	CB1531	0.031627305
VC5_lvPN decaying_fruit	CB1531	0.030830778
VA2_adPN alcoholic_fermentation; vinegar attraction; phasic CO2 response; CO2 attraction	CB1531	0.029162377
VA7m_lPN unknown/dangerous	CB1531	0.02711109
DL1_adPN fruity; respond to CO2	CB1531	0.02580916
DP1m_adPN alcoholic_fermentation	CB1531	0.023341747
DM2_lPN alcoholic_fermentation/fruity	CB1531	0.022391016
DC2_adPN plant_matter	CB1531	0.022347655
DL2v_adPN decaying_fruit	CB1531	0.02174693
D_adPN dangerous	CB1531	0.021010797
VA6_adPN yeasty/plant_matter	CB1531	0.02025354
VC1_lPN plant_matter	CB1531	0.020082619
lLN2P_a intra-glomerular gain control	CB1531	0.015923807
VM1_lPN decaying_fruit	CB1531	0.015911043
DM1_lPN yeasty; vinegar attraction; phasic CO2 response; CO2 attraction	CB1531	0.015514968
DP1l_adPN alcoholic_fermentation	CB1531	0.014835102
VC2_lPN yeasty	CB1531	0.014200191
DM6_adPN yeasty	CB1531	0.013454406
DA1_lPN cVA male pheromone detection	CB1531	0.013382985
DC1_adPN fruity/dangerous; citrus fruit detection for selective oviposition	CB1531	0.01289644
DC3_adPN pheromones	CB1531	0.012587726
DM4_adPN yeasty	CB1531	0.012323633
ORN_DM1 vinegar attraction; phasic CO2 response; CO2 attraction	CB1531	0.01208036
VM7d_adPN alcoholic_fermentation/yeasty	CB1531	0.012021173
VC4_adPN alcoholic_fermentation	CB1531	0.011709841
VA5_lPN animal_matter	CB1531	0.011630436
DL2d_adPN decaying_fruit	CB1531	0.010574158
ORN_DC4 acid or high concentration CO2 aversion	CB1531	0.010527015
V_ilPN alcoholic_fermentation; olfactory; CO2 aversion	CB1531	0.009450464
VA7l_adPN animal_matter	CB1531	0.009440715
MBON07 appetitive	CB1531	0.009078453
VP1m_l2PN thermo_hygro	CB1531	0.008586562
VP1d+VP4_l2PN1 evaporation_dry_olf	CB1531	0.008428842
ORN_DC1 citrus fruit detection for selective oviposition	CB1531	0.0077015148
VM4_lvPN decaying_fruit	CB1531	0.0076204645
DC4_adPN dangerous; acid or high concentration CO2 aversion	CB1531	0.0073511256
DM5_lPN yeasty	CB1531	0.007042744
VA4_lPN yeasty	CB1531	0.007025856
TRN_VP1m thermohygro	CB1531	0.0068591265
VL1_ilPN decaying_fruit	CB1531	0.006728942
VM3_adPN alcoholic_fermentation	CB1531	0.0067201555
DM3_adPN yeasty/fruity/dangerous	CB1531	0.0066706585
VM2_adPN fruity	CB1531	0.006411656
VP1d+VP4_l2PN2 evaporation_dry_olf	CB1531	0.006242119
HRN_VP1d hygrosensory	CB1531	0.0062343795
ORN_VA2 vinegar attraction; phasic CO2 response; CO2 attraction	CB1531	0.006215393
DA2_lPN geosmin sensing; dangerous	CB1531	0.00584861
DA4l_adPN bacterial metabolite indole detection; dangerous; olfactory	CB1531	0.0057189353
VP2_adPN hot-sensing	CB1531	0.0057165227
DL3_lPN pheromones	CB1531	0.005623292
DL2d_vPN decaying_fruit	CB1531	0.0053456663
DNp32 neuromodulatory	CB1531	0.0049988814
VM7v_adPN fruity	CB1531	0.004997631
TRN_VP2 hot sensitive	CB1531	0.004558687
VA1v_vPN pheromones	CB1531	0.0041350583
VP3+VP1l_ivPN cooling	CB1531	0.0040637227
MBON14 appetitive_learning; aversive	CB1531	0.004011984
DL4_adPN sex pheromone of the parasitic wasp L.boulardi; dangerous	CB1531	0.0037199599
VP1d_il2PN thermo_hygro	CB1531	0.0033922922
VM4_adPN decaying_fruit	CB1531	0.0032642076
V_l2PN alcoholic_fermentation; olfactory; CO2 aversion	CB1531	0.0031080423
M_l2PNm16 rate of temperaure change	CB1531	0.0029862789
MBON18 aversive memory; activation drives approach	CB1531	0.0026080643
DP1m_vPN alcoholic_fermentation	CB1531	0.0024312162
HRN_VP4 dry sensing	CB1531	0.0024135555
LHAV1a1 aversive odour processing	CB1531	0.0023542996
VL1_vPN decaying_fruit	CB1531	0.002224701
ORN_DA1 cVA male pheromone detection	CB1531	0.0022245601
HRN_VP1l hygrosensory	CB1531	0.0020713601
VA1d_vPN pheromones	CB1531	0.0020614322
VP1m+VP5_ilPN humid; hygrosensory	CB1531	0.0019311912
VL2p_vPN decaying_fruit/animal_matter	CB1531	0.0017567985
DA1_vPN pheromones	CB1531	0.0015961132
MBON01 appetitive	CB1531	0.0015790751
MBON09 olfactory, visual; aversive	CB1531	0.0015058541
DNc01 enhances appetitive behaviour and food intake; sensitizes olfactory signaling;	CB1531	0.0014990303
VL2a_vPN decaying_fruit/plant_matter	CB1531	0.0014833254
MBON24 mechanosensory, gustatory; appetitive	CB1531	0.0014808291
MBON12 aversive	CB1531	0.001382094
DNc02 reproduction, feeding	CB1531	0.0013615255
LHPV2g1 early hot/cold avoidance; sense temperature rapid change & value; not aversive odour avoidance	CB1531	0.0013439545
DA3_adPN fruity	CB1531	0.0011540845
DP1l_vPN alcoholic_fermentation	CB1531	0.0010547899
MBON02 appetitive	CB1531	0.0009972502
VP1m+_lvPN thermo_hygro	CB1531	0.0009800151
DM4_vPN yeasty	CB1531	0.00092842407
MBON13 aversive	CB1531	0.0008744999
MBON17 aversive	CB1531	0.00084129
VP2_l2PN thermo_hygro; thermosensory	CB1531	0.00077677757
M_lPNm11C rate of temperature change; thermo_hygro	CB1531	0.0007616278
VP4_vPN dry-sensing	CB1531	0.00072653487
VP5+Z_adPN thermo_hygro; hygrosensory	CB1531	0.00072637474
MBON20 aversive	CB1531	0.00067767315
MBON06 olfactory, appetitive_learning; appetitive	CB1531	0.0006081298
MBON03 appetitive	CB1531	0.00058572314
DNp44 thermo_hygro;	CB1531	0.00051161717
MBON16 thermohygro; aversive	CB1531	0.0005084077
MBON23 aversive	CB1531	0.00048379655
ORN_V CO2 aversion	CB1531	0.00047700477
VP3+_l2PN adapting, cold sensing	CB1531	0.00043331378
oviIN oviposition	CB1531	0.00042255234
VP1l+VP3_ilPN cooling	CB1531	0.00040448146
ORN_DA4l bacterial metabolite indole detection	CB1531	0.00039926398
VP4+VL1_l2PN dry; thermohygro	CB1531	0.00038975925
VP4+_vPN thermo_hygro; hygrosensory	CB1531	0.00037885227
MBON28 aversive	CB1531	0.0003223137
CB2842 aversive memory retrieval; innate olfactory approach	CB1531	0.0002782134
HRN_VP5 humid sensing	CB1531	0.000263214
MBON11 hunger; aversive	CB1531	0.00024340255
M_lPNm11B rate of temperature change; thermo_hygro	CB1531	0.00022319389
PPL106 gustatory; aversive	CB1531	0.00021594732
MZ_lvPN thermo_hygro; thermohygro	CB1531	0.00021562871
CB0339 aversive memory retrieval; innate olfactory approach	CB1531	0.0002149155
CB3009 aversive memory retrieval; innate olfactory approach	CB1531	0.00018295512
CB3205 aversive memory retrieval; innate olfactory approach	CB1531	0.00017971604
DC4_vPN dangerous; acid or high concentration CO2 aversion	CB1531	0.00016575516
VP5+VP3_l2PN humid_cooling;	CB1531	0.00016131402
VP1l+_lvPN thermo_hygro	CB1531	0.00015437417
MBON17-like aversive	CB1531	0.00013061882
ORN_DA2 geosmin sensing	CB1531	0.00012972049
M_l2PNm17 rate of temperature change; thermo_hygro	CB1531	0.00010221251
MBON05 appetitive	CB1531	6.541483e-05
M_smPNm1 thermo_hygro; thermosensory	CB1531	5.5537577e-05
DNp25 thermo_hygro;	CB1531	5.049289e-05
DNp29 neuromodulatory (dNPF), stimulation mimics food-deprivation; abdomen grooming	CB1531	5.0411734e-05
SA_VTV_7 chemosensory	CB1531	5.0072707e-05
oviIN oviposition	CB1532	0.07182558
MTe50 visual_chromatic; visual	CB1532	0.009404809
DNp32 neuromodulatory	CB1532	0.0052997195
VP1l+VP3_ilPN cooling	CB1532	0.00355521
DNpe048 neuromodulatory	CB1532	0.0033190362
SMP550 oviposition; reproduction	CB1532	0.0030018508
MBON12 aversive	CB1532	0.0029610584
lLN2F_b presynaptic global gain control	CB1532	0.002869716
MBON04 appetitive	CB1532	0.00253232
MBON35 visual	CB1532	0.0024169355
VES041 inhibit flight saccade	CB1532	0.0024044125
VP2+_adPN thermo_hygro; thermosensory	CB1532	0.0019044001
MBON01 appetitive	CB1532	0.0017239023
V_ilPN alcoholic_fermentation; olfactory; CO2 aversion	CB1532	0.0015446083
MBON09 olfactory, visual; aversive	CB1532	0.0015243063
MBON20 aversive	CB1532	0.0014891058
MBON33 visual, aversive	CB1532	0.001413992
pC1c oviposition, vaginal_plate_opening, abdomen_curl, reproduction, sine_song, pulse_song, courtship, egg_laying	CB1532	0.0013638875
M_l2PNm16 rate of temperaure change	CB1532	0.0013603406
DNp27 neuromodulatory	CB1532	0.0013109274
VP3+VP1l_ivPN cooling	CB1532	0.0013090434
aMe3 input to clock neurons	CB1532	0.0012803542
MBON13 aversive	CB1532	0.0012648251
VP2_adPN hot-sensing	CB1532	0.0012040326
VP2_l2PN thermo_hygro; thermosensory	CB1532	0.0011739957
DN1a temperature-modulated sleep regulation; time-of-day-dependent activity	CB1532	0.0011204534
VP1m+VP5_ilPN humid; hygrosensory	CB1532	0.001105996
MBON26 thermohygro; appetitive	CB1532	0.0011005031
VP5+Z_adPN thermo_hygro; hygrosensory	CB1532	0.0010792677
VP1m_l2PN thermo_hygro	CB1532	0.0009895796
DP1m_adPN alcoholic_fermentation	CB1532	0.0009736714
MBON03 appetitive	CB1532	0.0009659805
aMe12 visual_chromatic	CB1532	0.00094830646
DC1_adPN fruity/dangerous; citrus fruit detection for selective oviposition	CB1532	0.00090659084
DM1_lPN yeasty; vinegar attraction; phasic CO2 response; CO2 attraction	CB1532	0.00087865366
MBON19 visual; aversive	CB1532	0.0008751137
MBON30 aversive	CB1532	0.0008622964
VP1d+VP4_l2PN1 evaporation_dry_olf	CB1532	0.0008146474
TRN_VP2 hot sensitive	CB1532	0.0007468536
MBON10 aversive	CB1532	0.0007262722
VL2p_adPN decaying_fruit/animal_matter	CB1532	0.00070981635
DA4l_adPN bacterial metabolite indole detection; dangerous; olfactory	CB1532	0.00070496445
il3LN6 increase left-right contrast in DA1_lPN	CB1532	0.0007017927
pC1d oviposition, vaginal_plate_opening, abdomen_curl, reproduction, sine_song, pulse_song, courtship, egg_laying, aggression	CB1532	0.00069949887
aMe8 input to clock neurons	CB1532	0.0006737023
VP3+_vPN non-adapting, absolute cold sensing; cold ON response	CB1532	0.0006500569
VP4+_vPN thermo_hygro; hygrosensory	CB1532	0.0006302249
MBON11 hunger; aversive	CB1532	0.0006048372
DC4_adPN dangerous; acid or high concentration CO2 aversion	CB1532	0.0005859348
DM4_adPN yeasty	CB1532	0.0005844052
MBON05 appetitive	CB1532	0.00058101024
MBON14 appetitive_learning; aversive	CB1532	0.0005712712
VA6_adPN yeasty/plant_matter	CB1532	0.00056213717
VC1_lPN plant_matter	CB1532	0.0005609293
DL5_adPN alcoholic_fermentation/dangerous/plant_matter	CB1532	0.0005583204
DP1l_adPN alcoholic_fermentation	CB1532	0.0005447327
DL1_adPN fruity; respond to CO2	CB1532	0.00051382504
DC2_adPN plant_matter	CB1532	0.0005059746
VP1d+VP4_l2PN2 evaporation_dry_olf	CB1532	0.0005043769
pC1b oviposition, vaginal_plate_opening, abdomen_curl, reproduction, sine_song, pulse_song, courtship, egg_laying	CB1532	0.00049758004
VA2_adPN alcoholic_fermentation; vinegar attraction; phasic CO2 response; CO2 attraction	CB1532	0.00047026924
VL1_ilPN decaying_fruit	CB1532	0.00046073602
VP4_vPN dry-sensing	CB1532	0.00044617013
MBON18 aversive memory; activation drives approach	CB1532	0.00041170823
MBON06 olfactory, appetitive_learning; appetitive	CB1532	0.00040487899
DNc01 enhances appetitive behaviour and food intake; sensitizes olfactory signaling;	CB1532	0.0004034963
DNp10 landing	CB1532	0.0003982738
VL2a_adPN decaying_fruit/plant_matter	CB1532	0.0003944581
DL4_adPN sex pheromone of the parasitic wasp L.boulardi; dangerous	CB1532	0.00038634296
DA3_adPN fruity	CB1532	0.0003679951
M_l2PNm17 rate of temperature change; thermo_hygro	CB1532	0.0003607685
DM2_lPN alcoholic_fermentation/fruity	CB1532	0.00035626427
MBON07 appetitive	CB1532	0.00035197288
VA5_lPN animal_matter	CB1532	0.00034380448
DM3_adPN yeasty/fruity/dangerous	CB1532	0.0003436058
MBON21 appetitive	CB1532	0.0003416778
LPT48_vCal3 visual_vertical_widefieldmotion	CB1532	0.00030190722
VL1_vPN decaying_fruit	CB1532	0.00030149025
VA7l_adPN animal_matter	CB1532	0.00028942392
lLN2P_c postsynaptic PN inhibition, intra-glomerular gain control	CB1532	0.00028887342
VC2_lPN yeasty	CB1532	0.00026906517
CRZ01,CRZ02 heart; neuromodulatory	CB1532	0.00025260597
VM7d_adPN alcoholic_fermentation/yeasty	CB1532	0.00025231048
pC1e oviposition, vaginal_plate_opening, abdomen_curl, reproduction, sine_song, pulse_song, courtship, egg_laying, aggression	CB1532	0.00024390493
DN1pB time-of-day-dependent activity; morning activity	CB1532	0.00024342984
V_l2PN alcoholic_fermentation; olfactory; CO2 aversion	CB1532	0.00023435666
MBON28 aversive	CB1532	0.00023381405
MBON16 thermohygro; aversive	CB1532	0.00023293041
VP4+VL1_l2PN dry; thermohygro	CB1532	0.00022988657
MBON02 appetitive	CB1532	0.0002172811
LC25 complex line motion; visual_thin_vertical_bar	CB1532	0.0002089115
VA3_adPN yeasty/fruity	CB1532	0.00019991134
lLN2P_b intra-glomerular gain control	CB1532	0.0001899876
VM5v_adPN yeasty/fruity	CB1532	0.00018992368
VM4_adPN decaying_fruit	CB1532	0.00018576912
VP1d_il2PN thermo_hygro	CB1532	0.00017915475
PPL101 olfactory; aversive	CB1532	0.00017722107
LPT31 visual_vertical_widefieldmotion	CB1532	0.00017341762
LPT49 visual_vertical_widefieldmotion	CB1532	0.00016490312
MBON23 aversive	CB1532	0.0001589401
LAL073 bidirectional regulation of walking speed; scale odour-evoked run length	CB1532	0.00015280991
MBON17 aversive	CB1532	0.00014959845
VM3_adPN alcoholic_fermentation	CB1532	0.00013619555
aMe6a input to clock neurons	CB1532	0.00012767674
MBON31 aversive	CB1532	0.00012565071
VA4_lPN yeasty	CB1532	0.00012556401
VM1_lPN decaying_fruit	CB1532	0.0001126088
DNg104 neuromodulatory	CB1532	0.00011118915
VP1l+_lvPN thermo_hygro	CB1532	0.000109458844
M_lvPNm48 humid_heating_olf; thermohygro; thermohygro	CB1532	0.00010931529
VC5_lvPN decaying_fruit	CB1532	0.000107938016
M_lPNm11B rate of temperature change; thermo_hygro	CB1532	8.329169e-05
MBON17-like aversive	CB1532	7.2794915e-05
VA1d_adPN pheromones	CB1532	7.116335e-05
PPL102 aversive	CB1532	7.0413e-05
DL2v_adPN decaying_fruit	CB1532	6.906316e-05
AOTU019 frontal visual field object detection; steer object towards midline; increase forward velocity	CB1532	6.528268e-05
VP1m+_lvPN thermo_hygro	CB1532	5.719594e-05
LPT42_Nod4 visual_horizontal_widefieldmotion	CB1532	5.0469826e-05
DNg34 neuromodulatory	CB1532	5.045345e-05
DNg28 feeding	CB1532	5.045345e-05
DNge149 neuromodulatory	CB1532	5.045345e-05
DNp06 turning, flight; escape_takeoff	CB1532	5.045345e-05
DA2_lPN geosmin sensing; dangerous	CB1532	4.8940437e-05
PFL2 slowing & turning	CB1532	4.724112e-05
PPL106 gustatory; aversive	CB1532	4.649549e-05
DNa12 abdomen_curl; abdomen_motion	CB1532	3.8997412e-05
MBON29 appetitive	CB1532	3.785424e-05
HRN_VP1l hygrosensory	CB1532	3.769727e-05
PAM06 appetitive_learning; appetitive	CB1532	3.7256435e-05
SA_VTV_DProN_1 chemosensory	CB1532	3.7080175e-05
LC10c visual_small_object	CB1532	3.6797177e-05
LT52 detect leg movements during head grooming	CB1532	3.6797177e-05
HBeyelet circadian photosensitivity	CB1532	3.445469e-05
MZ_lvPN thermo_hygro; thermohygro	CB1532	3.3999728e-05
DNge138 neuromodulatory	CB1532	3.3876157e-05
M_smPNm1 thermo_hygro; thermosensory	CB1532	3.352841e-05
JO-E static deflection (pull) of antenna; activation induces grooming and wing flapping	CB1533	0.17067555
JO-E static deflection (pull) of antenna; activation induces grooming and wing flapping; activation in flight; wing beat oscillation power in flight	CB1533	0.034655996
JO-B low frequency sound	CB1533	0.03401594
JO-E static deflection (pull) of antenna; activation induces grooming and wing flapping; wing beat oscillation power in flight	CB1533	0.028260535
VP4+VL1_l2PN dry; thermohygro	CB1533	0.020864587
JO-A high frequency sound; courtship song; activation in flight	CB1533	0.017952342
lLN2F_b presynaptic global gain control	CB1533	0.010895254
SAD093 antennal grooming	CB1533	0.01084595
VP3+_l2PN adapting, cold sensing	CB1533	0.008972031
HRN_VP5 humid sensing	CB1533	0.006885997
JO-C static deflection (push) of antenna; activation induces grooming & wing flapping; wing beat oscillation power in flight	CB1533	0.006653544
M_l2PNm16 rate of temperaure change	CB1533	0.0060904366
DNge138 neuromodulatory	CB1533	0.0060314024
VP2+VC5_l2PN heating_unknown; thermosensory	CB1533	0.005800374
TRN_VP2 hot sensitive	CB1533	0.005006654
HRN_VP4 dry sensing	CB1533	0.004586215
JO-CM static deflection (push) of antenna; activation induces grooming & wing flapping; wing beat oscillation power in flight	CB1533	0.004494708
il3LN6 increase left-right contrast in DA1_lPN	CB1533	0.0037588687
VP2_l2PN thermo_hygro; thermosensory	CB1533	0.0035430002
DNp32 neuromodulatory	CB1533	0.0030640936
DNc02 reproduction, feeding	CB1533	0.0028154675
VP2_adPN hot-sensing	CB1533	0.002711793
DNb05 ipsiversive steering; turning	CB1533	0.0026261588
DNg100 forward; walking	CB1533	0.0025768434
M_lPNm11A rate of temperature change; thermo_hygro	CB1533	0.002491754
VP1d+VP4_l2PN2 evaporation_dry_olf	CB1533	0.0024069087
LPT48_vCal3 visual_vertical_widefieldmotion	CB1533	0.0020653764
JO-CA static deflection (push) of antenna; activation induces grooming & wing flapping; wing beat oscillation power in flight	CB1533	0.0019260149
Nod1 visual_horizontal_widefield motion	CB1533	0.0019066151
LPT42_Nod4 visual_horizontal_widefieldmotion	CB1533	0.0018496299
JO-F backward motion followed by grooming	CB1533	0.0017924636
DNx02 neck_motor	CB1533	0.0017185309
lLN2P_c postsynaptic PN inhibition, intra-glomerular gain control	CB1533	0.0015614126
LPT21 visual_horizontal_widefieldmotion	CB1533	0.0015612951
Nod3 visual_horizontal_widefield motion	CB1533	0.0014696664
lLN2P_b intra-glomerular gain control	CB1533	0.0014312556
JO-CL static deflection (push) of antenna; activation induces grooming & wing flapping; wing beat oscillation power in flight	CB1533	0.0013217577
H2 visual_horizontal_widefieldmotion; visual	CB1533	0.0012551874
DNp27 neuromodulatory	CB1533	0.0012117411
Nod2 visual_horizontal_widefield motion	CB1533	0.0011279177
DNg75 forward; walking	CB1533	0.0011082598
DNp30 neuromodulatory; hunger	CB1533	0.001094717
VL2p_adPN decaying_fruit/animal_matter	CB1533	0.0009320755
VL1_ilPN decaying_fruit	CB1533	0.0009287107
DNge050 walking	CB1533	0.0007461394
LPT49 visual_vertical_widefieldmotion	CB1533	0.00072644197
VP3+VP1l_ivPN cooling	CB1533	0.00070801034
MBON16 thermohygro; aversive	CB1533	0.0007069579
V_ilPN alcoholic_fermentation; olfactory; CO2 aversion	CB1533	0.00070248166
VP5+VP3_l2PN humid_cooling;	CB1533	0.0006833155
VP1d_il2PN thermo_hygro	CB1533	0.00068097794
VP1d+VP4_l2PN1 evaporation_dry_olf	CB1533	0.0005774208
vCal1 visual_vertical_widefieldmotion	CB1533	0.0005617852
DNg30 neuromodulatory	CB1533	0.0005532189
DP1m_adPN alcoholic_fermentation	CB1533	0.00055084046
DNb01 turning; flight	CB1533	0.00052791694
DNp31 wing power	CB1533	0.0004664179
VL2a_vPN decaying_fruit/plant_matter	CB1533	0.00044521427
oviIN oviposition	CB1533	0.00043372624
VP1l+VP3_ilPN cooling	CB1533	0.00043319957
DP1l_adPN alcoholic_fermentation	CB1533	0.00035049932
MBON28 aversive	CB1533	0.00034707523
VP1m_l2PN thermo_hygro	CB1533	0.0003196766
DM1_lPN yeasty; vinegar attraction; phasic CO2 response; CO2 attraction	CB1533	0.00031322468
VL2a_adPN decaying_fruit/plant_matter	CB1533	0.00030822182
LPT31 visual_vertical_widefieldmotion	CB1533	0.00030528766
DNge011 antennal_grooming	CB1533	0.0002727506
M_lvPNm48 humid_heating_olf; thermohygro; thermohygro	CB1533	0.0002716555
DNa12 abdomen_curl; abdomen_motion	CB1533	0.00026473837
M_lPNm11B rate of temperature change; thermo_hygro	CB1533	0.00023730019
LPT04_HST visual_horizontal_widefieldmotion	CB1533	0.0002299874
Nod5 visual_vertical_widefieldmotion	CB1533	0.00022215492
DNge078 antennal_grooming	CB1533	0.00021058938
DNg34 neuromodulatory	CB1533	0.00019636088
lLN2P_a intra-glomerular gain control	CB1533	0.0001912157
DNp04 escape_takeoff	CB1533	0.00018740671
VP2+_adPN thermo_hygro; thermosensory	CB1533	0.00017515852
DL5_adPN alcoholic_fermentation/dangerous/plant_matter	CB1533	0.00016916115
JO-DA vibration and static deflection of antennal receiver; wing beat oscillation power in flight	CB1533	0.00014148955
LPT47_vCal2 visual_vertical_widefieldmotion	CB1533	0.00012794108
DM4_adPN yeasty	CB1533	0.000120278026
LPT30 visual_vertical_widefieldmotion	CB1533	0.00011194652
DC1_adPN fruity/dangerous; citrus fruit detection for selective oviposition	CB1533	0.00011010673
DNp01 escape_takeoff	CB1533	0.00010806241
LPT22 visual_horizontal_widefieldmotion	CB1533	0.00010411473
DNa05 flight saccade	CB1533	8.932698e-05
JO-D vibration and static deflection of antennal receiver; wing beat oscillation power in flight	CB1533	7.965808e-05
DNa10 wing thrust, lift, pitch	CB1533	7.795765e-05
MBON17 aversive	CB1533	7.222485e-05
VA1v_vPN pheromones	CB1533	6.0719984e-05
LHPV2g1 early hot/cold avoidance; sense temperature rapid change & value; not aversive odour avoidance	CB1533	5.829e-05
VA6_adPN yeasty/plant_matter	CB1533	5.7462355e-05
VC1_lPN plant_matter	CB1533	5.54485e-05
JO-DP vibration and static deflection of antennal receiver; wing beat oscillation power in flight	CB1533	5.52145e-05
HSS Horizontal flow; visual_horizontal_widefieldmotion; visual	CB1533	5.3758402e-05
LPT26 visual_horizontal_widefieldmotion	CB1533	5.203456e-05
HSN Horizontal flow; visual_horizontal_widefieldmotion; visual	CB1533	5.001255e-05
LC17 visual_loom, visual_large_objects, visual_small_object	CB1534	0.030074872
LC11 Small object; visual_small_object; visual	CB1534	0.025001861
DNg104 neuromodulatory	CB1534	0.0035526445
DNp32 neuromodulatory	CB1534	0.0031755327
DNp04 escape_takeoff	CB1534	0.0030040613
LC18 small object detection	CB1534	0.0028649932
LC12 visual_loom, visual_large_objects, visual_small_object; visual	CB1534	0.002194638
JO-A high frequency sound; courtship song; activation in flight	CB1534	0.002009475
DNp27 neuromodulatory	CB1534	0.0013508699
LHPV2g1 early hot/cold avoidance; sense temperature rapid change & value; not aversive odour avoidance	CB1534	0.0012839497
DNp30 neuromodulatory; hunger	CB1534	0.0008559812
MBON20 aversive	CB1534	0.00082974526
DNge138 neuromodulatory	CB1534	0.0007675577
LC9 visual_loom, visual_small_object; courtship; backward walking	CB1534	0.00074765366
LPLC2 Looming escape	CB1534	0.00065979717
DNg30 neuromodulatory	CB1534	0.0005970468
DNg100 forward; walking	CB1534	0.0005948351
DNc02 reproduction, feeding	CB1534	0.00052418566
DNc01 enhances appetitive behaviour and food intake; sensitizes olfactory signaling;	CB1534	0.000505242
LHAV1a1 aversive odour processing	CB1534	0.00047965915
DNp10 landing	CB1534	0.00046410295
DNge053 walking	CB1534	0.0004002178
MBON21 appetitive	CB1534	0.0003982477
MBON33 visual, aversive	CB1534	0.00034019654
aMe3 input to clock neurons	CB1534	0.00029649326
LC15 visual_thin_vertical_bar, visual_large_objects; visual	CB1534	0.00028055007
VP1d+VP4_l2PN2 evaporation_dry_olf	CB1534	0.000258846
VL2p_adPN decaying_fruit/animal_matter	CB1534	0.0002428168
oviIN oviposition	CB1534	0.00023693568
DNp29 neuromodulatory (dNPF), stimulation mimics food-deprivation; abdomen grooming	CB1534	0.00023338024
DNg34 neuromodulatory	CB1534	0.00019921693
lLN2F_b presynaptic global gain control	CB1534	0.00015689665
SAD093 antennal grooming	CB1534	0.0001355383
Nod1 visual_horizontal_widefield motion	CB1534	0.00013007842
LC6 visual_loom, visual_small_object; flight; escape_takeoff	CB1534	0.000106078536
VP2_adPN hot-sensing	CB1534	6.99485e-05
VL2a_adPN decaying_fruit/plant_matter	CB1534	6.850712e-05
DNa12 abdomen_curl; abdomen_motion	CB1534	6.7209905e-05
DNge050 walking	CB1534	4.775243e-05
il3LN6 increase left-right contrast in DA1_lPN	CB1534	4.1848532e-05
DNp62 neuromodulatory; hunger	CB1534	3.860645e-05
V_ilPN alcoholic_fermentation; olfactory; CO2 aversion	CB1534	3.4950932e-05
LC21 visual_small_object	CB1534	3.4109074e-05
DN1pB time-of-day-dependent activity; morning activity	CB1537	0.024157902
DN1pA time-of-day-dependent activity; morning activity	CB1537	0.01872645
pC1b oviposition, vaginal_plate_opening, abdomen_curl, reproduction, sine_song, pulse_song, courtship, egg_laying	CB1537	0.016697617
pC1a oviposition, vaginal_plate_opening, abdomen_curl, reproduction, sine_song, pulse_song, courtship, egg_laying	CB1537	0.0092566395
oviIN oviposition	CB1537	0.00840406
VP1l+_lvPN thermo_hygro	CB1537	0.007117588
aMe8 input to clock neurons	CB1537	0.0064370516
VP4+_vPN thermo_hygro; hygrosensory	CB1537	0.005588908
VP1l+VP3_ilPN cooling	CB1537	0.0044551655
DN1a temperature-modulated sleep regulation; time-of-day-dependent activity	CB1537	0.0041538584
DNpe048 neuromodulatory	CB1537	0.003978686
DNp25 thermo_hygro;	CB1537	0.0037498034
DNp32 neuromodulatory	CB1537	0.0036029487
aMe12 visual_chromatic	CB1537	0.003356206
lLN2F_b presynaptic global gain control	CB1537	0.003294669
pC1c oviposition, vaginal_plate_opening, abdomen_curl, reproduction, sine_song, pulse_song, courtship, egg_laying	CB1537	0.0031770219
aMe3 input to clock neurons	CB1537	0.0030921388
VP5+Z_adPN thermo_hygro; hygrosensory	CB1537	0.0024361184
DNg70 neuromodulatory	CB1537	0.0022490898
HRN_VP1l hygrosensory	CB1537	0.0022359358
SMP550 oviposition; reproduction	CB1537	0.002192382
DNc01 enhances appetitive behaviour and food intake; sensitizes olfactory signaling;	CB1537	0.0020119792
MBON19 visual; aversive	CB1537	0.0018625635
VL1_vPN decaying_fruit	CB1537	0.0017792414
oviDNb oviposition, abdomen_curl	CB1537	0.0016506704
VP2+_adPN thermo_hygro; thermosensory	CB1537	0.0015634034
VP4_vPN dry-sensing	CB1537	0.0015224699
VP1m_l2PN thermo_hygro	CB1537	0.0015139683
MBON13 aversive	CB1537	0.0014751359
MBON14 appetitive_learning; aversive	CB1537	0.00143536
DNge150 neuromodulatory	CB1537	0.0014274521
VP3+VP1l_ivPN cooling	CB1537	0.001396207
DM1_lPN yeasty; vinegar attraction; phasic CO2 response; CO2 attraction	CB1537	0.0013787126
DP1m_adPN alcoholic_fermentation	CB1537	0.0012584473
MBON06 olfactory, appetitive_learning; appetitive	CB1537	0.001256158
DNp62 neuromodulatory; hunger	CB1537	0.0012172236
MBON23 aversive	CB1537	0.0011336915
V_ilPN alcoholic_fermentation; olfactory; CO2 aversion	CB1537	0.0010970181
DNc02 reproduction, feeding	CB1537	0.0010708529
HRN_VP4 dry sensing	CB1537	0.0010565374
DNg22 neuromodulatory	CB1537	0.0010324797
DP1l_adPN alcoholic_fermentation	CB1537	0.00094315055
VP3+_vPN non-adapting, absolute cold sensing; cold ON response	CB1537	0.0009369552
DM4_adPN yeasty	CB1537	0.0009360837
MBON02 appetitive	CB1537	0.00090146414
VP1d+VP4_l2PN1 evaporation_dry_olf	CB1537	0.0008966853
il3LN6 increase left-right contrast in DA1_lPN	CB1537	0.0008957815
DL5_adPN alcoholic_fermentation/dangerous/plant_matter	CB1537	0.0008893898
DC1_adPN fruity/dangerous; citrus fruit detection for selective oviposition	CB1537	0.0008809215
VL2p_adPN decaying_fruit/animal_matter	CB1537	0.00087204605
VA2_adPN alcoholic_fermentation; vinegar attraction; phasic CO2 response; CO2 attraction	CB1537	0.00086180796
DA3_adPN fruity	CB1537	0.0008502144
DNg30 neuromodulatory	CB1537	0.00083929085
DC4_adPN dangerous; acid or high concentration CO2 aversion	CB1537	0.00083600497
VL1_ilPN decaying_fruit	CB1537	0.00082656275
DA4l_adPN bacterial metabolite indole detection; dangerous; olfactory	CB1537	0.0008200837
VA6_adPN yeasty/plant_matter	CB1537	0.00081978826
VP2_adPN hot-sensing	CB1537	0.00081582833
MBON18 aversive memory; activation drives approach	CB1537	0.0008028346
DL4_adPN sex pheromone of the parasitic wasp L.boulardi; dangerous	CB1537	0.00078516454
VP1m+VP5_ilPN humid; hygrosensory	CB1537	0.0007498541
DNp27 neuromodulatory	CB1537	0.0007276835
VL2a_adPN decaying_fruit/plant_matter	CB1537	0.0006859088
DM2_lPN alcoholic_fermentation/fruity	CB1537	0.00064921874
MBON20 aversive	CB1537	0.0006371878
VC1_lPN plant_matter	CB1537	0.00063405477
DC2_adPN plant_matter	CB1537	0.00062774325
VM4_adPN decaying_fruit	CB1537	0.00062114355
MBON12 aversive	CB1537	0.00061950163
DM3_adPN yeasty/fruity/dangerous	CB1537	0.0005944426
DNg26 reproduction	CB1537	0.00048686567
VC2_lPN yeasty	CB1537	0.00043227265
VA7l_adPN animal_matter	CB1537	0.00040231217
MBON04 appetitive	CB1537	0.00037739417
VP1d+VP4_l2PN2 evaporation_dry_olf	CB1537	0.00034996006
MBON11 hunger; aversive	CB1537	0.00033303545
pC1d oviposition, vaginal_plate_opening, abdomen_curl, reproduction, sine_song, pulse_song, courtship, egg_laying, aggression	CB1537	0.00032854173
DA1_vPN pheromones	CB1537	0.0003236077
oviDNa_a oviposition, abdomen_curl	CB1537	0.00032252597
VA3_adPN yeasty/fruity	CB1537	0.00030791937
MBON01 appetitive	CB1537	0.00029257144
VM3_adPN alcoholic_fermentation	CB1537	0.0002824176
DL1_adPN fruity; respond to CO2	CB1537	0.00027091798
pC1e oviposition, vaginal_plate_opening, abdomen_curl, reproduction, sine_song, pulse_song, courtship, egg_laying, aggression	CB1537	0.00025795223
MBON24 mechanosensory, gustatory; appetitive	CB1537	0.00025721214
VA4_lPN yeasty	CB1537	0.00025315376
lLN2P_b intra-glomerular gain control	CB1537	0.0002515186
V_l2PN alcoholic_fermentation; olfactory; CO2 aversion	CB1537	0.00021040156
VM7d_adPN alcoholic_fermentation/yeasty	CB1537	0.00019409519
SA_VTV_5 chemosensory	CB1537	0.00018333376
DNp37 vaginal_plate_opening	CB1537	0.00017651258
MBON07 appetitive	CB1537	0.00014637479
DNp29 neuromodulatory (dNPF), stimulation mimics food-deprivation; abdomen grooming	CB1537	0.00013780205
lLN2P_c postsynaptic PN inhibition, intra-glomerular gain control	CB1537	0.00012933387
SMP092 activation: reduce groundspeed	CB1537	0.00012094679
PPL101 olfactory; aversive	CB1537	0.000110619665
MZ_lvPN thermo_hygro; thermohygro	CB1537	9.64441e-05
MBON26 thermohygro; appetitive	CB1537	8.335894e-05
HBeyelet circadian photosensitivity	CB1537	7.7111705e-05
MBON03 appetitive	CB1537	7.373688e-05
MBON33 visual, aversive	CB1537	7.138128e-05
DNg104 neuromodulatory	CB1537	5.1107494e-05
DNg28 feeding	CB1537	3.8624486e-05
SA_VTV_6 chemosensory	CB1537	3.1298903e-05
CB0905 heart; neuromodulatory	CB1537	3.1298903e-05
CB0997 rate of change of cVA concentration	CB1537	2.1792903e-05
oviDNa_b oviposition, abdomen_curl	CB1537	2.1079957e-05
PAM10 appetitive_learning; appetitive	CB1537	1.8461085e-05
DNp44 thermo_hygro;	CB1537	1.763509e-05
VM1_lPN decaying_fruit	CB1537	1.7496082e-05
VA1d_adPN pheromones	CB1537	1.7476546e-05
DA2_lPN geosmin sensing; dangerous	CB1537	1.7368995e-05
DA1_lPN cVA male pheromone detection	CB1537	1.6800897e-05
TRN_VP1m thermohygro	CB1537	1.673642e-05
JO-A high frequency sound; courtship song; activation in flight	CB1538	0.37105715
JO-B low frequency sound	CB1538	0.17562449
JO-E static deflection (pull) of antenna; activation induces grooming and wing flapping	CB1538	0.08615226
SAD093 antennal grooming	CB1538	0.030283993
JO-D vibration and static deflection of antennal receiver; wing beat oscillation power in flight	CB1538	0.012611386
JO-DA vibration and static deflection of antennal receiver; wing beat oscillation power in flight	CB1538	0.008391446
JO-F backward motion followed by grooming	CB1538	0.0080924835
DNge138 neuromodulatory	CB1538	0.007352326
JO-E static deflection (pull) of antenna; activation induces grooming and wing flapping; wing beat oscillation power in flight	CB1538	0.0069926693
DNp32 neuromodulatory	CB1538	0.0060344893
DNp30 neuromodulatory; hunger	CB1538	0.0046566403
JO-C static deflection (push) of antenna; activation induces grooming & wing flapping; wing beat oscillation power in flight	CB1538	0.0035012949
JO-CM static deflection (push) of antenna; activation induces grooming & wing flapping; wing beat oscillation power in flight	CB1538	0.0033594451
JO-CA static deflection (push) of antenna; activation induces grooming & wing flapping; wing beat oscillation power in flight	CB1538	0.0029413898
JO-E static deflection (pull) of antenna; activation induces grooming and wing flapping; activation in flight; wing beat oscillation power in flight	CB1538	0.0029045132
JO-DP vibration and static deflection of antennal receiver; wing beat oscillation power in flight	CB1538	0.0027461026
DNp04 escape_takeoff	CB1538	0.0021642526
JO-CL static deflection (push) of antenna; activation induces grooming & wing flapping; wing beat oscillation power in flight	CB1538	0.0019447905
DNp02 backward-jumping; escape_takeoff	CB1538	0.0019168779
DNc02 reproduction, feeding	CB1538	0.0015516997
DNg30 neuromodulatory	CB1538	0.0015448524
DNb05 ipsiversive steering; turning	CB1538	0.0012956894
DNg100 forward; walking	CB1538	0.0011223947
DNp01 escape_takeoff	CB1538	0.0011023646
VP4+VL1_l2PN dry; thermohygro	CB1538	0.0010473103
DNg104 neuromodulatory	CB1538	0.0010147417
DNge078 antennal_grooming	CB1538	0.0010022566
DNp27 neuromodulatory	CB1538	0.00085383374
LC4 Looming detector; visual_loom; flight; escape_takeoff	CB1538	0.00074943696
DNg22 neuromodulatory	CB1538	0.0006612802
DNc01 enhances appetitive behaviour and food intake; sensitizes olfactory signaling;	CB1538	0.00059984834
DNg34 neuromodulatory	CB1538	0.00056481414
DNp42 backing up; geosmin avoidance	CB1538	0.0003916696
DNg75 forward; walking	CB1538	0.00038594325
DNge053 walking	CB1538	0.0003790361
DNp11 forward-jumping; escape_takeoff	CB1538	0.00031749342
DNg62 antennal_grooming	CB1538	0.000309894
DNx02 neck_motor	CB1538	0.00023906142
DNge011 antennal_grooming	CB1538	0.00020693424
M_lPNm11A rate of temperature change; thermo_hygro	CB1538	0.00019650615
DNp29 neuromodulatory (dNPF), stimulation mimics food-deprivation; abdomen grooming	CB1538	0.00018926834
lLN2F_b presynaptic global gain control	CB1538	0.00010400461
DNp06 turning, flight; escape_takeoff	CB1538	0.000100725105
DNge149 neuromodulatory	CB1538	5.3900687e-05
DNg14 abdomen_curl; abdomen_motion	CB1538	1.8722e-05
LPT48_vCal3 visual_vertical_widefieldmotion	CB1538	1.844168e-05
aMe3 input to clock neurons	CB1538	1.8046594e-05
CB0916 neck_control; neck_motor	CB1538	1.8044137e-05
DNa12 abdomen_curl; abdomen_motion	CB1538	1.7621402e-05
MBON07 appetitive	CB1539	0.058225892
lLN2F_b presynaptic global gain control	CB1539	0.03141396
DL3_lPN pheromones	CB1539	0.022071239
DA1_lPN cVA male pheromone detection	CB1539	0.019894224
lLN2P_b intra-glomerular gain control	CB1539	0.014925019
DP1m_adPN alcoholic_fermentation	CB1539	0.012405217
il3LN6 increase left-right contrast in DA1_lPN	CB1539	0.010605267
V_ilPN alcoholic_fermentation; olfactory; CO2 aversion	CB1539	0.010528021
DM1_lPN yeasty; vinegar attraction; phasic CO2 response; CO2 attraction	CB1539	0.010492632
lLN2P_c postsynaptic PN inhibition, intra-glomerular gain control	CB1539	0.009887779
DM2_lPN alcoholic_fermentation/fruity	CB1539	0.009557421
MBON14 appetitive_learning; aversive	CB1539	0.009472916
VA2_adPN alcoholic_fermentation; vinegar attraction; phasic CO2 response; CO2 attraction	CB1539	0.009038508
DM4_adPN yeasty	CB1539	0.0084504755
VL2p_adPN decaying_fruit/animal_matter	CB1539	0.007912852
DC1_adPN fruity/dangerous; citrus fruit detection for selective oviposition	CB1539	0.0077417875
VA1v_adPN pheromones	CB1539	0.007609059
DNp32 neuromodulatory	CB1539	0.007541499
DP1l_adPN alcoholic_fermentation	CB1539	0.007506729
VA1d_adPN pheromones	CB1539	0.0073790113
VA6_adPN yeasty/plant_matter	CB1539	0.007112843
VC5_lvPN decaying_fruit	CB1539	0.0067864573
VC1_lPN plant_matter	CB1539	0.006732255
VM7d_adPN alcoholic_fermentation/yeasty	CB1539	0.0067064655
DL5_adPN alcoholic_fermentation/dangerous/plant_matter	CB1539	0.00661322
VL2a_adPN decaying_fruit/plant_matter	CB1539	0.0064852536
VA3_adPN yeasty/fruity	CB1539	0.006413079
DL2v_adPN decaying_fruit	CB1539	0.0062620933
D_adPN dangerous	CB1539	0.0061790235
DC2_adPN plant_matter	CB1539	0.0054145963
DM6_adPN yeasty	CB1539	0.0052736676
DL1_adPN fruity; respond to CO2	CB1539	0.0049544675
DC4_adPN dangerous; acid or high concentration CO2 aversion	CB1539	0.0048532845
lLN2P_a intra-glomerular gain control	CB1539	0.0047997492
VC4_adPN alcoholic_fermentation	CB1539	0.0046597114
VP1m_l2PN thermo_hygro	CB1539	0.00455515
VM3_adPN alcoholic_fermentation	CB1539	0.004537399
DC3_adPN pheromones	CB1539	0.0045246687
MBON20 aversive	CB1539	0.004518428
DM3_adPN yeasty/fruity/dangerous	CB1539	0.0044683963
VP1d+VP4_l2PN1 evaporation_dry_olf	CB1539	0.0044677355
DA1_vPN pheromones	CB1539	0.004405837
V_l2PN alcoholic_fermentation; olfactory; CO2 aversion	CB1539	0.0042831013
SA_VTV_2 chemosensory	CB1539	0.0042307777
VA5_lPN animal_matter	CB1539	0.004193791
DL2d_adPN decaying_fruit	CB1539	0.004174487
VC2_lPN yeasty	CB1539	0.003999668
MBON18 aversive memory; activation drives approach	CB1539	0.003936663
VA7l_adPN animal_matter	CB1539	0.003933952
VM7v_adPN fruity	CB1539	0.0039121485
DA2_lPN geosmin sensing; dangerous	CB1539	0.003910917
VM1_lPN decaying_fruit	CB1539	0.003898023
VM5d_adPN fruity	CB1539	0.0038462863
VM5v_adPN yeasty/fruity	CB1539	0.0037397682
DM5_lPN yeasty	CB1539	0.0036653972
VM2_adPN fruity	CB1539	0.003607584
PAM11 appetitive_learning; appetitive	CB1539	0.003595565
VA4_lPN yeasty	CB1539	0.0035467637
DA4l_adPN bacterial metabolite indole detection; dangerous; olfactory	CB1539	0.0035113136
DL4_adPN sex pheromone of the parasitic wasp L.boulardi; dangerous	CB1539	0.003049306
VA7m_lPN unknown/dangerous	CB1539	0.0030467985
VP1d+VP4_l2PN2 evaporation_dry_olf	CB1539	0.002999934
VP2_adPN hot-sensing	CB1539	0.0029047185
MBON06 olfactory, appetitive_learning; appetitive	CB1539	0.002461483
VM4_adPN decaying_fruit	CB1539	0.0024022167
VL1_ilPN decaying_fruit	CB1539	0.0024002455
oviIN oviposition	CB1539	0.0023154519
SA_VTV_9 chemosensory	CB1539	0.0022022943
VP3+VP1l_ivPN cooling	CB1539	0.002185871
VM4_lvPN decaying_fruit	CB1539	0.0019937628
SA_VTV_10 chemosensory	CB1539	0.001907894
TRN_VP1m thermohygro	CB1539	0.001863736
LB1b bitter taste	CB1539	0.001862122
DNp29 neuromodulatory (dNPF), stimulation mimics food-deprivation; abdomen grooming	CB1539	0.0018295903
VA1v_vPN pheromones	CB1539	0.0018176143
M_l2PNm16 rate of temperaure change	CB1539	0.0018102162
MBON02 appetitive	CB1539	0.0017505991
MBON24 mechanosensory, gustatory; appetitive	CB1539	0.0017404187
DNg104 neuromodulatory	CB1539	0.0017039883
MBON11 hunger; aversive	CB1539	0.0016931306
ORN_DA1 cVA male pheromone detection	CB1539	0.0016807972
SA_VTV_5 chemosensory	CB1539	0.0016506816
VP1m+VP5_ilPN humid; hygrosensory	CB1539	0.0016147611
MBON13 aversive	CB1539	0.0016040807
MBON12 aversive	CB1539	0.001460007
VP1d_il2PN thermo_hygro	CB1539	0.001380211
MBON09 olfactory, visual; aversive	CB1539	0.0013651231
PPL106 gustatory; aversive	CB1539	0.0012987477
MBON01 appetitive	CB1539	0.0012776605
MBON23 aversive	CB1539	0.0012604014
DP1m_vPN alcoholic_fermentation	CB1539	0.0012553437
DL2d_vPN decaying_fruit	CB1539	0.0012392905
VA1d_vPN pheromones	CB1539	0.0011984966
DA3_adPN fruity	CB1539	0.0011706451
TRN_VP2 hot sensitive	CB1539	0.0011239912
SA_VTV_7 chemosensory	CB1539	0.001090578
VL1_vPN decaying_fruit	CB1539	0.001049058
VP5+Z_adPN thermo_hygro; hygrosensory	CB1539	0.0010110269
VP4+_vPN thermo_hygro; hygrosensory	CB1539	0.00092909543
SA_VTV_8 chemosensory	CB1539	0.0009072734
VP4_vPN dry-sensing	CB1539	0.0008772516
SA_VTV_1 chemosensory	CB1539	0.0007396103
DNc01 enhances appetitive behaviour and food intake; sensitizes olfactory signaling;	CB1539	0.0007055162
VP1m+_lvPN thermo_hygro	CB1539	0.00069692294
CB0997 rate of change of cVA concentration	CB1539	0.0006917714
MBON17 aversive	CB1539	0.0006862278
PPL101 olfactory; aversive	CB1539	0.0006725479
LHPV2g1 early hot/cold avoidance; sense temperature rapid change & value; not aversive odour avoidance	CB1539	0.00062324514
DM4_vPN yeasty	CB1539	0.0006037274
VL2p_vPN decaying_fruit/animal_matter	CB1539	0.0005804837
DP1l_vPN alcoholic_fermentation	CB1539	0.000539629
SMP550 oviposition; reproduction	CB1539	0.00051579287
DNc02 reproduction, feeding	CB1539	0.0005084752
DNg70 neuromodulatory	CB1539	0.0004984578
MBON16 thermohygro; aversive	CB1539	0.00048673167
VP2_l2PN thermo_hygro; thermosensory	CB1539	0.00047199253
VP4+VL1_l2PN dry; thermohygro	CB1539	0.00044266752
MBON05 appetitive	CB1539	0.00043947095
VL2a_vPN decaying_fruit/plant_matter	CB1539	0.00043184822
MBON03 appetitive	CB1539	0.00041868706
M_lPNm11C rate of temperature change; thermo_hygro	CB1539	0.00040233176
SA_VTV_4 chemosensory	CB1539	0.0004009113
MBON28 aversive	CB1539	0.00038145637
HRN_VP1d hygrosensory	CB1539	0.00037719196
DNp44 thermo_hygro;	CB1539	0.00035951455
MBON04 appetitive	CB1539	0.00034092655
VP2+_adPN thermo_hygro; thermosensory	CB1539	0.0003355098
ORN_DC4 acid or high concentration CO2 aversion	CB1539	0.00031475083
LC26 visual_loom, visual_small_object	CB1539	0.000286383
VP3+_vPN non-adapting, absolute cold sensing; cold ON response	CB1539	0.00022173711
SA_VTV_3 chemosensory	CB1539	0.00018608256
CB0339 aversive memory retrieval; innate olfactory approach	CB1539	0.00017977813
MBON33 visual, aversive	CB1539	0.00016537533
MBON17-like aversive	CB1539	0.00016144599
DC4_vPN dangerous; acid or high concentration CO2 aversion	CB1539	0.00015617006
M_smPNm1 thermo_hygro; thermosensory	CB1539	0.00014934519
MBON26 thermohygro; appetitive	CB1539	0.00013509061
TmY5a motion selective; OFF responsive	CB1539	0.00012332207
CB3205 aversive memory retrieval; innate olfactory approach	CB1539	0.0001102402
CB2842 aversive memory retrieval; innate olfactory approach	CB1539	9.2063725e-05
M_vPNml60 thermo_hygro	CB1539	8.675609e-05
M_l2PNm17 rate of temperature change; thermo_hygro	CB1539	8.0575504e-05
MeTu4c visual	CB1539	7.8477686e-05
VP1l+VP3_ilPN cooling	CB1539	7.642727e-05
LC15 visual_thin_vertical_bar, visual_large_objects; visual	CB1539	7.45882e-05
CB3009 aversive memory retrieval; innate olfactory approach	CB1539	7.0644346e-05
DNg30 neuromodulatory	CB1539	6.3243395e-05
LHAV1a1 aversive odour processing	CB1539	6.171845e-05
LB1a bitter taste	CB1539	5.4945056e-05
DNp27 neuromodulatory	CB1539	5.3868214e-05
VP5+VP3_l2PN humid_cooling;	CB1539	5.371854e-05
DNp25 thermo_hygro;	CB1539	3.8302867e-05
DN1a temperature-modulated sleep regulation; time-of-day-dependent activity	CB1539	3.73997e-05
MBON29 appetitive	CB1539	3.157306e-05
DNp62 neuromodulatory; hunger	CB1539	3.0088599e-05
DNg28 feeding	CB1539	2.9106599e-05
ORN_DM1 vinegar attraction; phasic CO2 response; CO2 attraction	CB1539	2.6752274e-05
PAM10 appetitive_learning; appetitive	CB1539	2.6512422e-05
LPT49 visual_vertical_widefieldmotion	CB1541	0.02450882
JO-E static deflection (pull) of antenna; activation induces grooming and wing flapping	CB1541	0.021754391
LPT48_vCal3 visual_vertical_widefieldmotion	CB1541	0.009990975
T5d OFF motion detector	CB1541	0.009214145
vCal1 visual_vertical_widefieldmotion	CB1541	0.008293385
T4d ON downward motion; orientation selective	CB1541	0.008164297
DNx02 neck_motor	CB1541	0.006295899
JO-E static deflection (pull) of antenna; activation induces grooming and wing flapping; wing beat oscillation power in flight	CB1541	0.0055343024
LPT47_vCal2 visual_vertical_widefieldmotion	CB1541	0.0044029146
Nod1 visual_horizontal_widefield motion	CB1541	0.0042969375
LPT27 visual_vertical_widefieldmotion	CB1541	0.0036671693
LPT50 visual_vertical_widefieldmotion	CB1541	0.0032770995
LPT26 visual_horizontal_widefieldmotion	CB1541	0.0027451806
DNp31 wing power	CB1541	0.0023279632
DNb05 ipsiversive steering; turning	CB1541	0.002302247
LPT30 visual_vertical_widefieldmotion	CB1541	0.0022006838
DNp10 landing	CB1541	0.0021374014
VSm visual_vertical_widefieldmotion	CB1541	0.0021336123
LPT42_Nod4 visual_horizontal_widefieldmotion	CB1541	0.0021276767
SAD093 antennal grooming	CB1541	0.0020395168
LPT21 visual_horizontal_widefieldmotion	CB1541	0.0018898253
DNg100 forward; walking	CB1541	0.0017326089
LPT28 visual_vertical_widefieldmotion	CB1541	0.0017194102
DNge138 neuromodulatory	CB1541	0.0016470327
DNb01 turning; flight	CB1541	0.0015943949
DNp30 neuromodulatory; hunger	CB1541	0.0015804088
DNg26 reproduction	CB1541	0.0015601475
LPT22 visual_horizontal_widefieldmotion	CB1541	0.0014790036
DNp27 neuromodulatory	CB1541	0.0013365332
LPT45_dCal1 visual_vertical_widefieldmotion	CB1541	0.0012742617
Nod3 visual_horizontal_widefield motion	CB1541	0.0012613925
DNp32 neuromodulatory	CB1541	0.0012178012
DNa10 wing thrust, lift, pitch	CB1541	0.001214627
M_l2PNm16 rate of temperaure change	CB1541	0.001194177
H2 visual_horizontal_widefieldmotion; visual	CB1541	0.0011861
Nod2 visual_horizontal_widefield motion	CB1541	0.001177774
VES041 inhibit flight saccade	CB1541	0.0009470082
DNa12 abdomen_curl; abdomen_motion	CB1541	0.00092967117
DNp28 ocellar	CB1541	0.00089106336
VP2_l2PN thermo_hygro; thermosensory	CB1541	0.000821976
T4a ON front-to-back motion; orientation selective	CB1541	0.000815605
Mi1 ON delayed input	CB1541	0.0007713251
oviIN oviposition	CB1541	0.0007706987
VP3+_l2PN adapting, cold sensing	CB1541	0.000752774
LPT31 visual_vertical_widefieldmotion	CB1541	0.0007414888
LPT23 visual_horizontal_widefieldmotion	CB1541	0.00072906
AOTU019 frontal visual field object detection; steer object towards midline; increase forward velocity	CB1541	0.0006738207
Dm13 UV selective	CB1541	0.00066048186
LT52 detect leg movements during head grooming	CB1541	0.00060807
DNae003 turning; walking	CB1541	0.0005989725
JO-E static deflection (pull) of antenna; activation induces grooming and wing flapping; activation in flight; wing beat oscillation power in flight	CB1541	0.00057402323
T5a OFF motion detector	CB1541	0.00057182513
lLN2F_b presynaptic global gain control	CB1541	0.00055715756
VS1 visual_vertical_widefieldmotion	CB1541	0.00045220312
H1 visual_horizontal_widefieldmotion; visual	CB1541	0.00043095337
DNp42 backing up; geosmin avoidance	CB1541	0.00041835883
Tm3 ON fast input	CB1541	0.0003841707
HSS Horizontal flow; visual_horizontal_widefieldmotion; visual	CB1541	0.00034694708
DNp07 landing	CB1541	0.00034506558
VST2 visual_vertical_widefieldmotion	CB1541	0.00032564686
VP2_adPN hot-sensing	CB1541	0.0003135415
VP4+VL1_l2PN dry; thermohygro	CB1541	0.00031121782
DNa03 turning; walking	CB1541	0.00030956286
DNa05 flight saccade	CB1541	0.00029810355
DNg11 front leg rubbing; grooming	CB1541	0.00029297464
VP1m+VP5_ilPN humid; hygrosensory	CB1541	0.0002897039
LPT04_HST visual_horizontal_widefieldmotion	CB1541	0.00028037585
DNg75 forward; walking	CB1541	0.00026914466
T4c ON upward motion; orientation selective	CB1541	0.00023062709
DNb06 contraversive steering; turning	CB1541	0.00021110881
VP3+VP1l_ivPN cooling	CB1541	0.00020704744
VP2+_adPN thermo_hygro; thermosensory	CB1541	0.0001975724
Tm4 OFF excitatory	CB1541	0.00019053463
il3LN6 increase left-right contrast in DA1_lPN	CB1541	0.0001885938
VP1l+VP3_ilPN cooling	CB1541	0.0001779191
VP2+VC5_l2PN heating_unknown; thermosensory	CB1541	0.00014957757
VP1d+VP4_l2PN2 evaporation_dry_olf	CB1541	0.00014676427
DNge152 neuromodulatory	CB1541	0.0001396611
T5c OFF motion detector	CB1541	0.000121113924
VP5+Z_adPN thermo_hygro; hygrosensory	CB1541	0.00010786223
JO-C static deflection (push) of antenna; activation induces grooming & wing flapping; wing beat oscillation power in flight	CB1541	9.4130046e-05
LC10a visual_small_object; courtship; visual	CB1541	7.607292e-05
DNg34 neuromodulatory	CB1541	7.5716e-05
VS2 visual_vertical_widefieldmotion	CB1541	7.458409e-05
Nod5 visual_vertical_widefieldmotion	CB1541	7.3328236e-05
DNp22 ocellar	CB1541	7.234951e-05
DNp04 escape_takeoff	CB1541	7.094277e-05
LC9 visual_loom, visual_small_object; courtship; backward walking	CB1541	7.022963e-05
MBON35 visual	CB1541	6.646066e-05
JO-D vibration and static deflection of antennal receiver; wing beat oscillation power in flight	CB1541	6.397767e-05
AOTU025 lateral visual field object detection; steer object towards midline	CB1541	5.87211e-05
MBON32 visual, aversive	CB1541	5.2397885e-05
DNc01 enhances appetitive behaviour and food intake; sensitizes olfactory signaling;	CB1541	4.607896e-05
Tm5c Green detection	CB1541	4.046513e-05
VS3 visual_vertical_widefieldmotion	CB1541	3.6122066e-05
LPLC2 Looming escape	CB1541	3.5944657e-05
JO-A high frequency sound; courtship song; activation in flight	CB1541	3.4387293e-05
TmY9q__perp Stripe-selective	CB1541	3.3460616e-05
JO-B low frequency sound	CB1542	0.3179889
JO-E static deflection (pull) of antenna; activation induces grooming and wing flapping	CB1542	0.10501115
JO-A high frequency sound; courtship song; activation in flight	CB1542	0.100563735
JO-DA vibration and static deflection of antennal receiver; wing beat oscillation power in flight	CB1542	0.01880184
JO-E static deflection (pull) of antenna; activation induces grooming and wing flapping; wing beat oscillation power in flight	CB1542	0.014826193
SAD093 antennal grooming	CB1542	0.01280243
JO-D vibration and static deflection of antennal receiver; wing beat oscillation power in flight	CB1542	0.010452522
JO-E static deflection (pull) of antenna; activation induces grooming and wing flapping; activation in flight; wing beat oscillation power in flight	CB1542	0.010201471
JO-C static deflection (push) of antenna; activation induces grooming & wing flapping; wing beat oscillation power in flight	CB1542	0.009737176
JO-DP vibration and static deflection of antennal receiver; wing beat oscillation power in flight	CB1542	0.009529348
JO-CM static deflection (push) of antenna; activation induces grooming & wing flapping; wing beat oscillation power in flight	CB1542	0.008846596
DNge138 neuromodulatory	CB1542	0.007317936
JO-CL static deflection (push) of antenna; activation induces grooming & wing flapping; wing beat oscillation power in flight	CB1542	0.006490506
DNp32 neuromodulatory	CB1542	0.005184998
JO-CA static deflection (push) of antenna; activation induces grooming & wing flapping; wing beat oscillation power in flight	CB1542	0.0049512633
DNg100 forward; walking	CB1542	0.0034524477
JO-F backward motion followed by grooming	CB1542	0.003333669
DNp30 neuromodulatory; hunger	CB1542	0.0031120696
DNc02 reproduction, feeding	CB1542	0.0017811089
DNp02 backward-jumping; escape_takeoff	CB1542	0.0011773532
DNg30 neuromodulatory	CB1542	0.0011415859
DNb05 ipsiversive steering; turning	CB1542	0.0011210465
VP4+VL1_l2PN dry; thermohygro	CB1542	0.0011064191
DNx02 neck_motor	CB1542	0.0010005328
DNp04 escape_takeoff	CB1542	0.00083367905
DNg34 neuromodulatory	CB1542	0.0008300692
DNg104 neuromodulatory	CB1542	0.0007137581
DNp27 neuromodulatory	CB1542	0.0005283748
DNg75 forward; walking	CB1542	0.0004741105
DNc01 enhances appetitive behaviour and food intake; sensitizes olfactory signaling;	CB1542	0.00040676928
lLN2F_b presynaptic global gain control	CB1542	0.00038334524
DNg22 neuromodulatory	CB1542	0.00035398532
DNge011 antennal_grooming	CB1542	0.00033674
DNp01 escape_takeoff	CB1542	0.0003362151
DNge078 antennal_grooming	CB1542	0.00032007738
DNg62 antennal_grooming	CB1542	0.0002890544
DNa12 abdomen_curl; abdomen_motion	CB1542	0.00028271388
LC4 Looming detector; visual_loom; flight; escape_takeoff	CB1542	0.00022805561
DNp11 forward-jumping; escape_takeoff	CB1542	0.00021511322
DNge149 neuromodulatory	CB1542	0.00018754382
DNb01 turning; flight	CB1542	0.00016662225
DNge152 neuromodulatory	CB1542	0.00014728379
H2 visual_horizontal_widefieldmotion; visual	CB1542	0.00013279641
CB0916 neck_control; neck_motor	CB1542	0.00012958485
DNp42 backing up; geosmin avoidance	CB1542	0.00012237349
il3LN6 increase left-right contrast in DA1_lPN	CB1542	0.00011004041
DNa02 ipsiversive, high gain steering; shorten stride of the inside leg	CB1542	9.2222006e-05
VS6 visual_vertical_widefieldmotion	CB1542	7.940922e-05
VS3 visual_vertical_widefieldmotion	CB1542	7.6398246e-05
DNa03 turning; walking	CB1542	7.118142e-05
LPT48_vCal3 visual_vertical_widefieldmotion	CB1542	7.064909e-05
DNge012 antennal_grooming	CB1542	5.9526123e-05
DNge050 walking	CB1542	5.6872424e-05
LPT28 visual_vertical_widefieldmotion	CB1542	4.8684527e-05
DNp06 turning, flight; escape_takeoff	CB1542	4.111673e-05
AOTU019 frontal visual field object detection; steer object towards midline; increase forward velocity	CB1542	3.3087195e-05
DNp29 neuromodulatory (dNPF), stimulation mimics food-deprivation; abdomen grooming	CB1542	3.1881562e-05
M_lPNm11A rate of temperature change; thermo_hygro	CB1542	2.4122839e-05
DNge172 oviposition	CB1542	1.3047443e-05
DNa10 wing thrust, lift, pitch	CB1542	1.0067947e-05
LC17 visual_loom, visual_large_objects, visual_small_object	CB1543	0.01688242
LC11 Small object; visual_small_object; visual	CB1543	0.0120719625
JO-A high frequency sound; courtship song; activation in flight	CB1543	0.006222038
DNp04 escape_takeoff	CB1543	0.003588778
DNp32 neuromodulatory	CB1543	0.0035405068
DNg100 forward; walking	CB1543	0.002926846
DNp27 neuromodulatory	CB1543	0.0022701055
DNg104 neuromodulatory	CB1543	0.0022168139
LHPV2g1 early hot/cold avoidance; sense temperature rapid change & value; not aversive odour avoidance	CB1543	0.0022044221
LC6 visual_loom, visual_small_object; flight; escape_takeoff	CB1543	0.0021575931
MBON20 aversive	CB1543	0.0017829755
DNp30 neuromodulatory; hunger	CB1543	0.0013499075
DNge053 walking	CB1543	0.0011417164
DNp09 turning on unilateral activation; forward on bilateral activation; abdomen_curl; freezing	CB1543	0.0010854314
DNge138 neuromodulatory	CB1543	0.0009330579
oviIN oviposition	CB1543	0.0006733702
DNge050 walking	CB1543	0.00064819824
DNc02 reproduction, feeding	CB1543	0.0006270978
VP1d+VP4_l2PN2 evaporation_dry_olf	CB1543	0.0005577172
DNg34 neuromodulatory	CB1543	0.0005527046
DNp62 neuromodulatory; hunger	CB1543	0.00055049086
DNg30 neuromodulatory	CB1543	0.0004979209
VL2p_adPN decaying_fruit/animal_matter	CB1543	0.00048250673
DNc01 enhances appetitive behaviour and food intake; sensitizes olfactory signaling;	CB1543	0.00046763927
aMe3 input to clock neurons	CB1543	0.0004329733
MBON33 visual, aversive	CB1543	0.0004146058
LHAV1a1 aversive odour processing	CB1543	0.00036561946
VL2a_adPN decaying_fruit/plant_matter	CB1543	0.0003435316
lLN2F_b presynaptic global gain control	CB1543	0.0003359938
DNp10 landing	CB1543	0.0003195595
VP2_adPN hot-sensing	CB1543	0.0003155726
pC1d oviposition, vaginal_plate_opening, abdomen_curl, reproduction, sine_song, pulse_song, courtship, egg_laying, aggression	CB1543	0.00029497745
DNp29 neuromodulatory (dNPF), stimulation mimics food-deprivation; abdomen grooming	CB1543	0.00027290813
SAD093 antennal grooming	CB1543	0.00026163185
MBON21 appetitive	CB1543	0.00025214322
VA1v_vPN pheromones	CB1543	0.00024456042
DNp42 backing up; geosmin avoidance	CB1543	0.00023417936
il3LN6 increase left-right contrast in DA1_lPN	CB1543	0.0001979551
DNg97 forward; walking	CB1543	0.0001546196
DNa11 turning; walking	CB1543	0.00014036083
DNg22 neuromodulatory	CB1543	0.00012951293
VES041 inhibit flight saccade	CB1543	0.00012083472
DNp06 turning, flight; escape_takeoff	CB1543	0.0001150478
VP1d+VP4_l2PN1 evaporation_dry_olf	CB1543	0.000112830916
LPLC2 Looming escape	CB1543	8.89711e-05
DNg75 forward; walking	CB1543	8.323276e-05
DNg55 walking	CB1543	7.396273e-05
DNa12 abdomen_curl; abdomen_motion	CB1543	7.324396e-05
LC9 visual_loom, visual_small_object; courtship; backward walking	CB1543	5.9312122e-05
DNp02 backward-jumping; escape_takeoff	CB1543	5.6787714e-05
LC15 visual_thin_vertical_bar, visual_large_objects; visual	CB1543	5.5393964e-05
DNg14 abdomen_curl; abdomen_motion	CB1543	4.3116004e-05
LC18 small object detection	CB1543	3.529081e-05
LAL073 bidirectional regulation of walking speed; scale odour-evoked run length	CB1543	1.9189722e-05
DNp01 escape_takeoff	CB1543	1.9070902e-05
VL1_vPN decaying_fruit	CB1543	1.823708e-05
pC1d oviposition, vaginal_plate_opening, abdomen_curl, reproduction, sine_song, pulse_song, courtship, egg_laying, aggression	CB1544	0.08998953
LPLC2 Looming escape	CB1544	0.011966997
LC9 visual_loom, visual_small_object; courtship; backward walking	CB1544	0.011903744
LHPV2g1 early hot/cold avoidance; sense temperature rapid change & value; not aversive odour avoidance	CB1544	0.0046865847
LC11 Small object; visual_small_object; visual	CB1544	0.004117356
DNa12 abdomen_curl; abdomen_motion	CB1544	0.0035516534
oviIN oviposition	CB1544	0.0028094607
pC1e oviposition, vaginal_plate_opening, abdomen_curl, reproduction, sine_song, pulse_song, courtship, egg_laying, aggression	CB1544	0.0027967605
DNp32 neuromodulatory	CB1544	0.0027442314
DNp27 neuromodulatory	CB1544	0.0024299407
VES041 inhibit flight saccade	CB1544	0.0022899904
LPLC1 visual_loom, collision avoidance	CB1544	0.0022793636
lLN2F_b presynaptic global gain control	CB1544	0.0018457716
pC1a oviposition, vaginal_plate_opening, abdomen_curl, reproduction, sine_song, pulse_song, courtship, egg_laying	CB1544	0.001812609
DNp62 neuromodulatory; hunger	CB1544	0.001752882
MBON26 thermohygro; appetitive	CB1544	0.001746638
AOTU019 frontal visual field object detection; steer object towards midline; increase forward velocity	CB1544	0.0015958899
DNp04 escape_takeoff	CB1544	0.0015522813
DNg104 neuromodulatory	CB1544	0.0014625248
DA1_lPN cVA male pheromone detection	CB1544	0.0014255779
MBON35 visual	CB1544	0.0013702249
MBON33 visual, aversive	CB1544	0.0013621158
LAL073 bidirectional regulation of walking speed; scale odour-evoked run length	CB1544	0.0013009853
DNp30 neuromodulatory; hunger	CB1544	0.0012140989
pC1c oviposition, vaginal_plate_opening, abdomen_curl, reproduction, sine_song, pulse_song, courtship, egg_laying	CB1544	0.0011564915
DNa11 turning; walking	CB1544	0.0011220756
il3LN6 increase left-right contrast in DA1_lPN	CB1544	0.0011191516
LPT22 visual_horizontal_widefieldmotion	CB1544	0.0011042466
H2 visual_horizontal_widefieldmotion; visual	CB1544	0.0010741985
DNg34 neuromodulatory	CB1544	0.0010474713
DNp37 vaginal_plate_opening	CB1544	0.0010390865
MBON20 aversive	CB1544	0.0010113069
VL2a_adPN decaying_fruit/plant_matter	CB1544	0.0009779884
LC6 visual_loom, visual_small_object; flight; escape_takeoff	CB1544	0.000942626
VA1v_vPN pheromones	CB1544	0.00093004724
MBON27 visual; appetitive	CB1544	0.0009146209
DNg100 forward; walking	CB1544	0.0008956369
DNa03 turning; walking	CB1544	0.0008441628
VL2p_adPN decaying_fruit/animal_matter	CB1544	0.0008137475
LC18 small object detection	CB1544	0.0008116071
DNp13 oviposition; reproduction	CB1544	0.0006939382
M_l2PNm16 rate of temperaure change	CB1544	0.0006872469
MBON32 visual, aversive	CB1544	0.00066915323
LC26 visual_loom, visual_small_object	CB1544	0.000660809
DNge138 neuromodulatory	CB1544	0.00062986545
Nod5 visual_vertical_widefieldmotion	CB1544	0.00062577333
aMe3 input to clock neurons	CB1544	0.0005767312
VP2_adPN hot-sensing	CB1544	0.0005685155
VP1d+VP4_l2PN2 evaporation_dry_olf	CB1544	0.0005470525
LPT42_Nod4 visual_horizontal_widefieldmotion	CB1544	0.0003886585
Nod1 visual_horizontal_widefield motion	CB1544	0.00036680503
PFL2 slowing & turning	CB1544	0.0002771669
LC16 Retreat behavior; visual_loom; backwards, freezing; walking	CB1544	0.00024586098
VP3+_l2PN adapting, cold sensing	CB1544	0.00024523714
AOTU025 lateral visual field object detection; steer object towards midline	CB1544	0.00024122138
DNa02 ipsiversive, high gain steering; shorten stride of the inside leg	CB1544	0.00020538225
Nod3 visual_horizontal_widefield motion	CB1544	0.00020529111
LPT04_HST visual_horizontal_widefieldmotion	CB1544	0.00019934672
VP1d+VP4_l2PN1 evaporation_dry_olf	CB1544	0.00019307756
MBON30 aversive	CB1544	0.00018514345
MBON31 aversive	CB1544	0.0001831285
JO-A high frequency sound; courtship song; activation in flight	CB1544	0.0001772356
LC25 complex line motion; visual_thin_vertical_bar	CB1544	0.00015921169
VP4_vPN dry-sensing	CB1544	0.00015525972
VA6_adPN yeasty/plant_matter	CB1544	0.000147955
DP1m_adPN alcoholic_fermentation	CB1544	0.00013652828
VL1_ilPN decaying_fruit	CB1544	0.00013329426
DNp09 turning on unilateral activation; forward on bilateral activation; abdomen_curl; freezing	CB1544	0.00012609645
DNc02 reproduction, feeding	CB1544	0.00012081285
LHAV1a1 aversive odour processing	CB1544	0.000113794384
DNp42 backing up; geosmin avoidance	CB1544	0.00011342224
LC15 visual_thin_vertical_bar, visual_large_objects; visual	CB1544	0.0001130675
DC3_adPN pheromones	CB1544	0.00010905109
DNg30 neuromodulatory	CB1544	0.00010782728
DP1l_adPN alcoholic_fermentation	CB1544	0.0001012007
VM1_lPN decaying_fruit	CB1544	9.968241e-05
DNb01 turning; flight	CB1544	9.9514786e-05
SMP550 oviposition; reproduction	CB1544	8.68717e-05
SAD093 antennal grooming	CB1544	8.617153e-05
MBON01 appetitive	CB1544	5.493887e-05
V_ilPN alcoholic_fermentation; olfactory; CO2 aversion	CB1544	5.44981e-05
LC4 Looming detector; visual_loom; flight; escape_takeoff	CB1544	5.311652e-05
LC17 visual_loom, visual_large_objects, visual_small_object	CB1544	5.1830226e-05
DNge053 walking	CB1544	3.6084126e-05
LPT47_vCal2 visual_vertical_widefieldmotion	CB1544	3.3936394e-05
DNg22 neuromodulatory	CB1544	3.3868455e-05
DM1_lPN yeasty; vinegar attraction; phasic CO2 response; CO2 attraction	CB1544	3.295941e-05
VP2+VC5_l2PN heating_unknown; thermosensory	CB1544	3.0080837e-05
Nod2 visual_horizontal_widefield motion	CB1544	2.8991992e-05
VA1d_vPN pheromones	CB1544	2.895893e-05
DL5_adPN alcoholic_fermentation/dangerous/plant_matter	CB1544	2.8703313e-05
VP1m_l2PN thermo_hygro	CB1544	2.8702303e-05
VL2a_vPN decaying_fruit/plant_matter	CB1544	2.7684471e-05
VA2_adPN alcoholic_fermentation; vinegar attraction; phasic CO2 response; CO2 attraction	CB1544	2.7649925e-05
LC21 visual_small_object	CB1544	2.7389024e-05
DC1_adPN fruity/dangerous; citrus fruit detection for selective oviposition	CB1544	2.698237e-05
DM4_adPN yeasty	CB1544	2.6663045e-05
HSS Horizontal flow; visual_horizontal_widefieldmotion; visual	CB1544	2.5484696e-05
MBON04 appetitive	CB1544	2.5472888e-05
LPT30 visual_vertical_widefieldmotion	CB1544	2.5471883e-05
VA1d_adPN pheromones	CB1544	2.529106e-05
HRN_VP4 dry sensing	CB1545	0.3343382
lLN2F_b presynaptic global gain control	CB1545	0.30890024
HRN_VP1l hygrosensory	CB1545	0.17048568
HRN_VP5 humid sensing	CB1545	0.108446755
TRN_VP1m thermohygro	CB1545	0.09310145
lLN2P_b intra-glomerular gain control	CB1545	0.08739773
lLN2P_c postsynaptic PN inhibition, intra-glomerular gain control	CB1545	0.06125026
il3LN6 increase left-right contrast in DA1_lPN	CB1545	0.048990507
TRN_VP2 hot sensitive	CB1545	0.045451716
VP1l+VP3_ilPN cooling	CB1545	0.037246283
ORN_V CO2 aversion	CB1545	0.032675292
HRN_VP1d hygrosensory	CB1545	0.022444578
VP3+_l2PN adapting, cold sensing	CB1545	0.020696765
lLN2P_a intra-glomerular gain control	CB1545	0.02028064
ORN_DM1 vinegar attraction; phasic CO2 response; CO2 attraction	CB1545	0.019962484
VP1m_l2PN thermo_hygro	CB1545	0.018073099
VP1d+VP4_l2PN2 evaporation_dry_olf	CB1545	0.017664006
V_ilPN alcoholic_fermentation; olfactory; CO2 aversion	CB1545	0.015982805
VP2_adPN hot-sensing	CB1545	0.01577154
ORN_DC1 citrus fruit detection for selective oviposition	CB1545	0.015215748
ORN_DC4 acid or high concentration CO2 aversion	CB1545	0.0144652575
DP1m_adPN alcoholic_fermentation	CB1545	0.013999034
VP1d+VP4_l2PN1 evaporation_dry_olf	CB1545	0.013432729
VP1m+VP5_ilPN humid; hygrosensory	CB1545	0.011699299
VP3+VP1l_ivPN cooling	CB1545	0.011486356
DM1_lPN yeasty; vinegar attraction; phasic CO2 response; CO2 attraction	CB1545	0.01059357
M_lvPNm48 humid_heating_olf; thermohygro; thermohygro	CB1545	0.009977537
VL1_ilPN decaying_fruit	CB1545	0.009766411
DP1l_adPN alcoholic_fermentation	CB1545	0.009518254
VL2p_adPN decaying_fruit/animal_matter	CB1545	0.009400722
DC1_adPN fruity/dangerous; citrus fruit detection for selective oviposition	CB1545	0.008700396
DM4_adPN yeasty	CB1545	0.008650039
VP4+VL1_l2PN dry; thermohygro	CB1545	0.008610266
DL1_adPN fruity; respond to CO2	CB1545	0.008129332
DL5_adPN alcoholic_fermentation/dangerous/plant_matter	CB1545	0.007947609
DL2v_adPN decaying_fruit	CB1545	0.007928382
DA1_lPN cVA male pheromone detection	CB1545	0.007910816
VL2a_adPN decaying_fruit/plant_matter	CB1545	0.007844149
VP2_l2PN thermo_hygro; thermosensory	CB1545	0.0077408985
VC1_lPN plant_matter	CB1545	0.0069565326
VA2_adPN alcoholic_fermentation; vinegar attraction; phasic CO2 response; CO2 attraction	CB1545	0.0068712328
D_adPN dangerous	CB1545	0.006871211
VA1v_adPN pheromones	CB1545	0.0068143127
M_l2PNm16 rate of temperaure change	CB1545	0.006736273
DM2_lPN alcoholic_fermentation/fruity	CB1545	0.006606532
VP1l+_lvPN thermo_hygro	CB1545	0.0065848543
VM7d_adPN alcoholic_fermentation/yeasty	CB1545	0.0065201498
DL2d_adPN decaying_fruit	CB1545	0.006307952
VP1d_il2PN thermo_hygro	CB1545	0.005946465
VA6_adPN yeasty/plant_matter	CB1545	0.0059129843
DC2_adPN plant_matter	CB1545	0.0058993194
DNp32 neuromodulatory	CB1545	0.0058954465
VA1d_adPN pheromones	CB1545	0.0054645743
VM5v_adPN yeasty/fruity	CB1545	0.005347011
VC5_lvPN decaying_fruit	CB1545	0.0052896715
VM5d_adPN fruity	CB1545	0.005072424
DM6_adPN yeasty	CB1545	0.004987676
M_lPNm11A rate of temperature change; thermo_hygro	CB1545	0.004900247
VA5_lPN animal_matter	CB1545	0.004745551
VA7l_adPN animal_matter	CB1545	0.0045266324
VM1_lPN decaying_fruit	CB1545	0.0045067505
VA3_adPN yeasty/fruity	CB1545	0.0044927844
VP5+Z_adPN thermo_hygro; hygrosensory	CB1545	0.004302083
DC3_adPN pheromones	CB1545	0.004300292
DM3_adPN yeasty/fruity/dangerous	CB1545	0.0042984397
VM3_adPN alcoholic_fermentation	CB1545	0.00403271
DC4_adPN dangerous; acid or high concentration CO2 aversion	CB1545	0.0038703505
VC2_lPN yeasty	CB1545	0.0038535532
VA7m_lPN unknown/dangerous	CB1545	0.0037513487
VC4_adPN alcoholic_fermentation	CB1545	0.0037297339
ORN_DA2 geosmin sensing	CB1545	0.0034941037
VA4_lPN yeasty	CB1545	0.0033320046
VM7v_adPN fruity	CB1545	0.00322162
DNc01 enhances appetitive behaviour and food intake; sensitizes olfactory signaling;	CB1545	0.0030008613
DL4_adPN sex pheromone of the parasitic wasp L.boulardi; dangerous	CB1545	0.0027450502
M_l2PNm17 rate of temperature change; thermo_hygro	CB1545	0.0026665211
VM2_adPN fruity	CB1545	0.0026001977
DA4l_adPN bacterial metabolite indole detection; dangerous; olfactory	CB1545	0.0025790941
DA2_lPN geosmin sensing; dangerous	CB1545	0.0025652212
VP5+VP3_l2PN humid_cooling;	CB1545	0.0025598928
DM5_lPN yeasty	CB1545	0.0024047429
ORN_VA2 vinegar attraction; phasic CO2 response; CO2 attraction	CB1545	0.0022988494
VM4_adPN decaying_fruit	CB1545	0.002201266
DNp44 thermo_hygro;	CB1545	0.0021228557
VM4_lvPN decaying_fruit	CB1545	0.0020238857
DL3_lPN pheromones	CB1545	0.0019285744
M_smPNm1 thermo_hygro; thermosensory	CB1545	0.001772149
MZ_lvPN thermo_hygro; thermohygro	CB1545	0.0015252683
M_lPNm11C rate of temperature change; thermo_hygro	CB1545	0.001518922
DNc02 reproduction, feeding	CB1545	0.001477573
VP4_vPN dry-sensing	CB1545	0.0014170547
VP3+_vPN non-adapting, absolute cold sensing; cold ON response	CB1545	0.0010801943
VP2+VC5_l2PN heating_unknown; thermosensory	CB1545	0.00094430236
V_l2PN alcoholic_fermentation; olfactory; CO2 aversion	CB1545	0.0008471605
VP1m+_lvPN thermo_hygro	CB1545	0.00083831605
VP2+_adPN thermo_hygro; thermosensory	CB1545	0.00079569995
VP4+_vPN thermo_hygro; hygrosensory	CB1545	0.0007344586
M_lPNm11B rate of temperature change; thermo_hygro	CB1545	0.0007173854
MBON33 visual, aversive	CB1545	0.0007116694
MBON09 olfactory, visual; aversive	CB1545	0.00046952502
ORN_DA1 cVA male pheromone detection	CB1545	0.00045036108
DNb05 ipsiversive steering; turning	CB1545	0.00036059073
VL1_vPN decaying_fruit	CB1545	0.00033365705
DN1a temperature-modulated sleep regulation; time-of-day-dependent activity	CB1545	0.000103593746
DA3_adPN fruity	CB1545	6.4300926e-05
MBON20 aversive	CB1545	5.747114e-05
JO-B low frequency sound	CB1545	5.4287415e-05
DNg100 forward; walking	CB1545	5.3293505e-05
DNg30 neuromodulatory	CB1545	2.2814289e-05
DNg104 neuromodulatory	CB1545	2.2430262e-05
DNp30 neuromodulatory; hunger	CB1545	1.8474888e-05
MBON16 thermohygro; aversive	CB1545	1.839685e-05
lLN2F_b presynaptic global gain control	CB1546	0.2709706
DP1l_adPN alcoholic_fermentation	CB1546	0.09473121
lLN2P_b intra-glomerular gain control	CB1546	0.09175042
lLN2P_a intra-glomerular gain control	CB1546	0.08833244
il3LN6 increase left-right contrast in DA1_lPN	CB1546	0.08712011
lLN2P_c postsynaptic PN inhibition, intra-glomerular gain control	CB1546	0.04624505
DL2v_adPN decaying_fruit	CB1546	0.042684294
VL2p_adPN decaying_fruit/animal_matter	CB1546	0.039687164
VA6_adPN yeasty/plant_matter	CB1546	0.03932952
VA3_adPN yeasty/fruity	CB1546	0.038979918
DL2d_adPN decaying_fruit	CB1546	0.03662931
D_adPN dangerous	CB1546	0.030126145
ORN_DM1 vinegar attraction; phasic CO2 response; CO2 attraction	CB1546	0.029207913
VA7l_adPN animal_matter	CB1546	0.025839193
ORN_DC1 citrus fruit detection for selective oviposition	CB1546	0.023309214
ORN_VA2 vinegar attraction; phasic CO2 response; CO2 attraction	CB1546	0.022639995
VP1d+VP4_l2PN1 evaporation_dry_olf	CB1546	0.021926265
HRN_VP1d hygrosensory	CB1546	0.02160169
VM1_lPN decaying_fruit	CB1546	0.01980774
VA5_lPN animal_matter	CB1546	0.019292563
DP1m_adPN alcoholic_fermentation	CB1546	0.018642694
VL2a_adPN decaying_fruit/plant_matter	CB1546	0.018547181
VA2_adPN alcoholic_fermentation; vinegar attraction; phasic CO2 response; CO2 attraction	CB1546	0.01853711
VC2_lPN yeasty	CB1546	0.017203433
VA4_lPN yeasty	CB1546	0.015925149
ORN_DC4 acid or high concentration CO2 aversion	CB1546	0.015686754
DM1_lPN yeasty; vinegar attraction; phasic CO2 response; CO2 attraction	CB1546	0.015186152
DA1_lPN cVA male pheromone detection	CB1546	0.015132787
TRN_VP1m thermohygro	CB1546	0.014561608
HRN_VP4 dry sensing	CB1546	0.014046556
VL1_ilPN decaying_fruit	CB1546	0.013562823
DM5_lPN yeasty	CB1546	0.012841086
VA1d_adPN pheromones	CB1546	0.012788375
DL1_adPN fruity; respond to CO2	CB1546	0.012280703
VP1m_l2PN thermo_hygro	CB1546	0.012082421
VC1_lPN plant_matter	CB1546	0.0120153185
VA1v_adPN pheromones	CB1546	0.011858873
DL5_adPN alcoholic_fermentation/dangerous/plant_matter	CB1546	0.011411099
DM4_adPN yeasty	CB1546	0.011108073
ORN_DA1 cVA male pheromone detection	CB1546	0.010973127
TRN_VP2 hot sensitive	CB1546	0.010718127
VM5v_adPN yeasty/fruity	CB1546	0.010356671
DC1_adPN fruity/dangerous; citrus fruit detection for selective oviposition	CB1546	0.010288502
V_ilPN alcoholic_fermentation; olfactory; CO2 aversion	CB1546	0.009980901
DM2_lPN alcoholic_fermentation/fruity	CB1546	0.009775369
VC5_lvPN decaying_fruit	CB1546	0.009605376
DC2_adPN plant_matter	CB1546	0.009157703
VP2_adPN hot-sensing	CB1546	0.008990304
VP1d+VP4_l2PN2 evaporation_dry_olf	CB1546	0.008751158
DC3_adPN pheromones	CB1546	0.008350054
VM5d_adPN fruity	CB1546	0.008168775
VM7d_adPN alcoholic_fermentation/yeasty	CB1546	0.007431783
VM4_lvPN decaying_fruit	CB1546	0.0071324008
DM6_adPN yeasty	CB1546	0.007085276
HRN_VP1l hygrosensory	CB1546	0.0068103955
VM3_adPN alcoholic_fermentation	CB1546	0.0068045715
VC4_adPN alcoholic_fermentation	CB1546	0.006768118
DNp44 thermo_hygro;	CB1546	0.006420121
VA7m_lPN unknown/dangerous	CB1546	0.0062936684
ORN_V CO2 aversion	CB1546	0.006138052
DA4l_adPN bacterial metabolite indole detection; dangerous; olfactory	CB1546	0.0058610896
DM3_adPN yeasty/fruity/dangerous	CB1546	0.005838841
VP3+VP1l_ivPN cooling	CB1546	0.005803138
M_l2PNm16 rate of temperaure change	CB1546	0.005412808
VP1d_il2PN thermo_hygro	CB1546	0.005113217
VM2_adPN fruity	CB1546	0.0043788836
DC4_adPN dangerous; acid or high concentration CO2 aversion	CB1546	0.004304376
VM4_adPN decaying_fruit	CB1546	0.003973687
VM7v_adPN fruity	CB1546	0.0037623201
DL3_lPN pheromones	CB1546	0.0036895317
DA2_lPN geosmin sensing; dangerous	CB1546	0.003537326
DL4_adPN sex pheromone of the parasitic wasp L.boulardi; dangerous	CB1546	0.0033715956
DNc01 enhances appetitive behaviour and food intake; sensitizes olfactory signaling;	CB1546	0.003008832
DNp32 neuromodulatory	CB1546	0.0027641195
MBON09 olfactory, visual; aversive	CB1546	0.002660313
DNc02 reproduction, feeding	CB1546	0.0025065674
HRN_VP5 humid sensing	CB1546	0.002485084
VP1m+VP5_ilPN humid; hygrosensory	CB1546	0.0020778119
ORN_DA2 geosmin sensing	CB1546	0.0018381429
VP2_l2PN thermo_hygro; thermosensory	CB1546	0.0017413491
M_lPNm11C rate of temperature change; thermo_hygro	CB1546	0.0012338702
VP3+_l2PN adapting, cold sensing	CB1546	0.0011980972
DA3_adPN fruity	CB1546	0.0011676481
VP4+_vPN thermo_hygro; hygrosensory	CB1546	0.0009163822
M_l2PNm17 rate of temperature change; thermo_hygro	CB1546	0.0008393499
VP1l+VP3_ilPN cooling	CB1546	0.0008171788
VP4_vPN dry-sensing	CB1546	0.0007936934
MBON01 appetitive	CB1546	0.0007444061
DP1l_vPN alcoholic_fermentation	CB1546	0.0006968641
VP5+Z_adPN thermo_hygro; hygrosensory	CB1546	0.0006879443
VL1_vPN decaying_fruit	CB1546	0.0005861274
MBON33 visual, aversive	CB1546	0.0005592963
MBON12 aversive	CB1546	0.0004335872
VP5+VP3_l2PN humid_cooling;	CB1546	0.0004079348
ORN_DA4l bacterial metabolite indole detection	CB1546	0.0003750325
M_lPNm11B rate of temperature change; thermo_hygro	CB1546	0.00035796786
MZ_lvPN thermo_hygro; thermohygro	CB1546	0.00035748506
VP1l+_lvPN thermo_hygro	CB1546	0.0002735892
MBON03 appetitive	CB1546	0.00027091155
V_l2PN alcoholic_fermentation; olfactory; CO2 aversion	CB1546	0.0002688131
MBON23 aversive	CB1546	0.00019060916
VP1m+_lvPN thermo_hygro	CB1546	0.0001584372
MBON13 aversive	CB1546	0.00015582496
MBON18 aversive memory; activation drives approach	CB1546	0.00013471047
VA1v_vPN pheromones	CB1546	0.00010746265
VP4+VL1_l2PN dry; thermohygro	CB1546	5.8370893e-05
VA1d_vPN pheromones	CB1546	3.3128632e-05
VP3+_vPN non-adapting, absolute cold sensing; cold ON response	CB1546	2.5911291e-05
DL2d_vPN decaying_fruit	CB1546	2.2280085e-05
MBON26 thermohygro; appetitive	CB1546	1.8647424e-05
DNg30 neuromodulatory	CB1546	1.8522567e-05
VP2+_adPN thermo_hygro; thermosensory	CB1546	1.6460695e-05
PFL3 compare allocentric heading vs. goal angles	CB1547	0.04617803
LAL093 turning; lower speed; odour-evoked offset search	CB1547	0.029282168
PFL2 slowing & turning	CB1547	0.028858623
VES041 inhibit flight saccade	CB1547	0.025714438
oviIN oviposition	CB1547	0.011222296
LAL073 bidirectional regulation of walking speed; scale odour-evoked run length	CB1547	0.011105351
EPG heading direction	CB1547	0.007946259
LC10b visual_small_object	CB1547	0.006090153
LT52 detect leg movements during head grooming	CB1547	0.004040294
LAL089 turning; lower speed; odour-evoked offset search	CB1547	0.0040057143
AOTU019 frontal visual field object detection; steer object towards midline; increase forward velocity	CB1547	0.0021713574
DNp32 neuromodulatory	CB1547	0.0017614956
MBON26 thermohygro; appetitive	CB1547	0.0017195728
MBON35 visual	CB1547	0.0015982492
SMP550 oviposition; reproduction	CB1547	0.0015718169
DNp27 neuromodulatory	CB1547	0.0013173671
DNa03 turning; walking	CB1547	0.0012608451
MBON20 aversive	CB1547	0.001184229
MBON32 visual, aversive	CB1547	0.0009981352
aMe3 input to clock neurons	CB1547	0.00087047095
AOTU025 lateral visual field object detection; steer object towards midline	CB1547	0.0008585264
pC1d oviposition, vaginal_plate_opening, abdomen_curl, reproduction, sine_song, pulse_song, courtship, egg_laying, aggression	CB1547	0.0008307572
MBON04 appetitive	CB1547	0.000747266
MBON12 aversive	CB1547	0.0006583408
MBON33 visual, aversive	CB1547	0.0006546701
MBON27 visual; appetitive	CB1547	0.0005536211
LC10e visual_small_object	CB1547	0.00052299525
H2 visual_horizontal_widefieldmotion; visual	CB1547	0.0005018321
TmY5a motion selective; OFF responsive	CB1547	0.00048134982
MBON31 aversive	CB1547	0.000464512
MBON01 appetitive	CB1547	0.00043962177
DNg100 forward; walking	CB1547	0.00043662495
MBON30 aversive	CB1547	0.0004169345
MBON05 appetitive	CB1547	0.00033977174
LPT22 visual_horizontal_widefieldmotion	CB1547	0.00028833677
DNa11 turning; walking	CB1547	0.00028571428
MeTu4c visual	CB1547	0.00027173109
TmY9q Stripe-selective	CB1547	0.00026647453
LPT42_Nod4 visual_horizontal_widefieldmotion	CB1547	0.00019549174
LC10c visual_small_object	CB1547	0.00017449408
LPT31 visual_vertical_widefieldmotion	CB1547	0.00016773696
pC1e oviposition, vaginal_plate_opening, abdomen_curl, reproduction, sine_song, pulse_song, courtship, egg_laying, aggression	CB1547	0.00015892122
LC10d visual_small_object	CB1547	0.00014175518
DNg34 neuromodulatory	CB1547	0.00013932843
DNg104 neuromodulatory	CB1547	0.000120635785
MBON09 olfactory, visual; aversive	CB1547	0.00011657716
Tm5c Green detection	CB1547	0.00011606296
MBON21 appetitive	CB1547	0.000109256915
LPT21 visual_horizontal_widefieldmotion	CB1547	0.00010827235
DNp10 landing	CB1547	0.00010473517
LPT48_vCal3 visual_vertical_widefieldmotion	CB1547	7.9307705e-05
VP5+Z_adPN thermo_hygro; hygrosensory	CB1547	7.848178e-05
M_l2PNm16 rate of temperaure change	CB1547	7.704605e-05
LPT04_HST visual_horizontal_widefieldmotion	CB1547	7.5861564e-05
aMe6a input to clock neurons	CB1547	6.865668e-05
VP4+VL1_l2PN dry; thermohygro	CB1547	6.437582e-05
H1 visual_horizontal_widefieldmotion; visual	CB1547	6.1597195e-05
lLN2F_b presynaptic global gain control	CB1547	5.9080678e-05
LC9 visual_loom, visual_small_object; courtship; backward walking	CB1547	5.779058e-05
Nod1 visual_horizontal_widefield motion	CB1547	5.6284436e-05
LC10a visual_small_object; courtship; visual	CB1547	5.460131e-05
LPT49 visual_vertical_widefieldmotion	CB1547	5.3078067e-05
V_ilPN alcoholic_fermentation; olfactory; CO2 aversion	CB1547	5.0457336e-05
LPT30 visual_vertical_widefieldmotion	CB1547	4.983965e-05
LPT27 visual_vertical_widefieldmotion	CB1547	4.2965217e-05
LHPV2g1 early hot/cold avoidance; sense temperature rapid change & value; not aversive odour avoidance	CB1547	3.6396938e-05
LC21 visual_small_object	CB1547	3.322259e-05
pC1c oviposition, vaginal_plate_opening, abdomen_curl, reproduction, sine_song, pulse_song, courtship, egg_laying	CB1547	3.3160417e-05
Nod3 visual_horizontal_widefield motion	CB1547	3.0934956e-05
M_lPNm11B rate of temperature change; thermo_hygro	CB1547	2.969585e-05
LC17 visual_loom, visual_large_objects, visual_small_object	CB1547	2.8730274e-05
LC6 visual_loom, visual_small_object; flight; escape_takeoff	CB1547	2.8730274e-05
M_lPNm11A rate of temperature change; thermo_hygro	CB1547	2.858434e-05
TmY9q__perp Stripe-selective	CB1547	2.676347e-05
MBON03 appetitive	CB1547	2.640005e-05
MTe50 visual_chromatic; visual	CB1547	2.6387443e-05
DNc01 enhances appetitive behaviour and food intake; sensitizes olfactory signaling;	CB1547	2.6113374e-05
TmY4 stripe-selective	CB1547	2.5721318e-05
VP1d+VP4_l2PN2 evaporation_dry_olf	CB1547	2.5102385e-05
DNge138 neuromodulatory	CB1547	2.5011925e-05
DN1pA time-of-day-dependent activity; morning activity	CB1548	0.017046249
DN1pB time-of-day-dependent activity; morning activity	CB1548	0.0127864685
aMe8 input to clock neurons	CB1548	0.01174525
VP4+_vPN thermo_hygro; hygrosensory	CB1548	0.0107799005
VP1l+VP3_ilPN cooling	CB1548	0.01049939
aMe3 input to clock neurons	CB1548	0.010364531
DN1a temperature-modulated sleep regulation; time-of-day-dependent activity	CB1548	0.008686373
oviIN oviposition	CB1548	0.0075653032
lLN2F_b presynaptic global gain control	CB1548	0.0075340485
VP1l+_lvPN thermo_hygro	CB1548	0.007199136
aMe12 visual_chromatic	CB1548	0.006886712
HRN_VP1l hygrosensory	CB1548	0.0066256085
HRN_VP4 dry sensing	CB1548	0.0060777054
VP2+_adPN thermo_hygro; thermosensory	CB1548	0.004841176
pC1b oviposition, vaginal_plate_opening, abdomen_curl, reproduction, sine_song, pulse_song, courtship, egg_laying	CB1548	0.0047386214
DNpe048 neuromodulatory	CB1548	0.0045583257
DNp27 neuromodulatory	CB1548	0.004240757
VP5+Z_adPN thermo_hygro; hygrosensory	CB1548	0.0040167244
DNp32 neuromodulatory	CB1548	0.003612491
VP3+VP1l_ivPN cooling	CB1548	0.002954586
VL1_vPN decaying_fruit	CB1548	0.0028400584
VP1m_l2PN thermo_hygro	CB1548	0.0025913597
VP4_vPN dry-sensing	CB1548	0.0025580968
VP2_adPN hot-sensing	CB1548	0.0020711813
DA2_lPN geosmin sensing; dangerous	CB1548	0.0020524021
DNp25 thermo_hygro;	CB1548	0.0020435855
lLN2P_b intra-glomerular gain control	CB1548	0.0020052698
VP1m+VP5_ilPN humid; hygrosensory	CB1548	0.0019905749
VP3+_vPN non-adapting, absolute cold sensing; cold ON response	CB1548	0.0019863385
V_ilPN alcoholic_fermentation; olfactory; CO2 aversion	CB1548	0.001984716
TRN_VP1m thermohygro	CB1548	0.0019462726
DL4_adPN sex pheromone of the parasitic wasp L.boulardi; dangerous	CB1548	0.0019378156
DA3_adPN fruity	CB1548	0.0019137055
DM1_lPN yeasty; vinegar attraction; phasic CO2 response; CO2 attraction	CB1548	0.0018447784
DP1m_adPN alcoholic_fermentation	CB1548	0.0018201256
DNg30 neuromodulatory	CB1548	0.0018069446
DC1_adPN fruity/dangerous; citrus fruit detection for selective oviposition	CB1548	0.0017198346
DP1l_adPN alcoholic_fermentation	CB1548	0.0017112676
TRN_VP2 hot sensitive	CB1548	0.0016993631
DL5_adPN alcoholic_fermentation/dangerous/plant_matter	CB1548	0.0016780766
DA4l_adPN bacterial metabolite indole detection; dangerous; olfactory	CB1548	0.0016549702
VP1m+_lvPN thermo_hygro	CB1548	0.0016339265
pC1a oviposition, vaginal_plate_opening, abdomen_curl, reproduction, sine_song, pulse_song, courtship, egg_laying	CB1548	0.0016072916
VP1d+VP4_l2PN1 evaporation_dry_olf	CB1548	0.0015914335
DC2_adPN plant_matter	CB1548	0.0015619553
VL1_ilPN decaying_fruit	CB1548	0.0015400656
CB0905 heart; neuromodulatory	CB1548	0.001459854
VL2p_adPN decaying_fruit/animal_matter	CB1548	0.0014442618
il3LN6 increase left-right contrast in DA1_lPN	CB1548	0.0014366095
VA6_adPN yeasty/plant_matter	CB1548	0.0014358305
DNc01 enhances appetitive behaviour and food intake; sensitizes olfactory signaling;	CB1548	0.0013778934
lLN2P_c postsynaptic PN inhibition, intra-glomerular gain control	CB1548	0.0013753269
VL2a_adPN decaying_fruit/plant_matter	CB1548	0.0013541498
DC4_adPN dangerous; acid or high concentration CO2 aversion	CB1548	0.0013291865
DM4_adPN yeasty	CB1548	0.0012737068
VA5_lPN animal_matter	CB1548	0.0012198634
VC1_lPN plant_matter	CB1548	0.0011852861
DL1_adPN fruity; respond to CO2	CB1548	0.0011777297
VA2_adPN alcoholic_fermentation; vinegar attraction; phasic CO2 response; CO2 attraction	CB1548	0.0011727872
DM2_lPN alcoholic_fermentation/fruity	CB1548	0.0011627886
D_adPN dangerous	CB1548	0.0011044276
VM4_adPN decaying_fruit	CB1548	0.0010954043
MBON19 visual; aversive	CB1548	0.0010833807
M_l2PNm16 rate of temperaure change	CB1548	0.001066038
VP1d+VP4_l2PN2 evaporation_dry_olf	CB1548	0.0010438828
DNg70 neuromodulatory	CB1548	0.0010232942
pC1c oviposition, vaginal_plate_opening, abdomen_curl, reproduction, sine_song, pulse_song, courtship, egg_laying	CB1548	0.0010144169
MBON14 appetitive_learning; aversive	CB1548	0.0009988453
HBeyelet circadian photosensitivity	CB1548	0.0009942232
MBON18 aversive memory; activation drives approach	CB1548	0.0009453731
MBON06 olfactory, appetitive_learning; appetitive	CB1548	0.000916739
MBON20 aversive	CB1548	0.00085613213
VP2_l2PN thermo_hygro; thermosensory	CB1548	0.0008560723
VA3_adPN yeasty/fruity	CB1548	0.0008536307
VA7l_adPN animal_matter	CB1548	0.0007960616
DM3_adPN yeasty/fruity/dangerous	CB1548	0.00079299754
VC2_lPN yeasty	CB1548	0.0007864937
MBON02 appetitive	CB1548	0.0007623531
VM7d_adPN alcoholic_fermentation/yeasty	CB1548	0.00075065147
SMP550 oviposition; reproduction	CB1548	0.00074636436
DL3_lPN pheromones	CB1548	0.00073656265
MBON23 aversive	CB1548	0.0006886075
VC5_lvPN decaying_fruit	CB1548	0.0006809369
VM3_adPN alcoholic_fermentation	CB1548	0.00064615277
MBON13 aversive	CB1548	0.00063191995
VM1_lPN decaying_fruit	CB1548	0.000626743
VA1v_adPN pheromones	CB1548	0.00062623515
DNc02 reproduction, feeding	CB1548	0.00057331653
DNge150 neuromodulatory	CB1548	0.0005354526
M_lvPNm48 humid_heating_olf; thermohygro; thermohygro	CB1548	0.0005294946
MeTu1 visual_thin_vertical_bar	CB1548	0.0005291198
DNg22 neuromodulatory	CB1548	0.00052380713
MBON07 appetitive	CB1548	0.00050805026
DA1_lPN cVA male pheromone detection	CB1548	0.00050718884
M_l2PNm17 rate of temperature change; thermo_hygro	CB1548	0.0005052301
VA1d_vPN pheromones	CB1548	0.0005042244
VA1d_adPN pheromones	CB1548	0.00049663184
aMe6a input to clock neurons	CB1548	0.00047379226
VC4_adPN alcoholic_fermentation	CB1548	0.00047171925
VP1d_il2PN thermo_hygro	CB1548	0.00044247703
MBON04 appetitive	CB1548	0.00041868835
V_l2PN alcoholic_fermentation; olfactory; CO2 aversion	CB1548	0.0004028653
VA4_lPN yeasty	CB1548	0.00038387516
pC1d oviposition, vaginal_plate_opening, abdomen_curl, reproduction, sine_song, pulse_song, courtship, egg_laying, aggression	CB1548	0.000344973
MZ_lvPN thermo_hygro; thermohygro	CB1548	0.00034456834
MBON12 aversive	CB1548	0.00033916978
DA1_vPN pheromones	CB1548	0.0003355212
DL2v_adPN decaying_fruit	CB1548	0.00032648878
VM7v_adPN fruity	CB1548	0.00031454972
lLN2P_a intra-glomerular gain control	CB1548	0.00031027
DNp44 thermo_hygro;	CB1548	0.0003027196
VM2_adPN fruity	CB1548	0.00030048456
VP3+_l2PN adapting, cold sensing	CB1548	0.0002918733
DM6_adPN yeasty	CB1548	0.00028045877
DC3_adPN pheromones	CB1548	0.00025788526
VP4+VL1_l2PN dry; thermohygro	CB1548	0.00025655207
VA7m_lPN unknown/dangerous	CB1548	0.0002442217
M_lPNm11A rate of temperature change; thermo_hygro	CB1548	0.00018151847
VM5v_adPN yeasty/fruity	CB1548	0.00017770263
DNp62 neuromodulatory; hunger	CB1548	0.00017709329
MBON01 appetitive	CB1548	0.00017087944
MBON11 hunger; aversive	CB1548	0.00015464048
MBON24 mechanosensory, gustatory; appetitive	CB1548	0.00011744893
MBON03 appetitive	CB1548	9.392814e-05
DM5_lPN yeasty	CB1548	9.347696e-05
MeMe_e10 visual_polarized_light	CB1548	9.16705e-05
DNg104 neuromodulatory	CB1548	8.7765235e-05
VM4_lvPN decaying_fruit	CB1548	6.424541e-05
CRZ01,CRZ02 heart; neuromodulatory	CB1548	6.246664e-05
MBON35 visual	CB1548	5.3251017e-05
M_smPNm1 thermo_hygro; thermosensory	CB1548	4.2337335e-05
M_lPNm11B rate of temperature change; thermo_hygro	CB1548	4.2337335e-05
MBON17 aversive	CB1548	4.194408e-05
pC1e oviposition, vaginal_plate_opening, abdomen_curl, reproduction, sine_song, pulse_song, courtship, egg_laying, aggression	CB1548	4.156687e-05
Dm8a UV pooling	CB1548	3.12378e-05
VL2p_vPN decaying_fruit/animal_matter	CB1548	2.8030167e-05
DNp29 neuromodulatory (dNPF), stimulation mimics food-deprivation; abdomen grooming	CB1548	2.4919067e-05
MBON16 thermohygro; aversive	CB1548	2.0652655e-05
DL2d_adPN decaying_fruit	CB1548	2.0312642e-05
LC12 visual_loom, visual_large_objects, visual_small_object; visual	CB1549	0.07025395
LC17 visual_loom, visual_large_objects, visual_small_object	CB1549	0.06911284
JO-A high frequency sound; courtship song; activation in flight	CB1549	0.042676058
LC11 Small object; visual_small_object; visual	CB1549	0.025072029
LC18 small object detection	CB1549	0.01034152
DNp04 escape_takeoff	CB1549	0.009005905
JO-B low frequency sound	CB1549	0.007249497
DNp32 neuromodulatory	CB1549	0.0048165526
DNg104 neuromodulatory	CB1549	0.0031978884
DNp30 neuromodulatory; hunger	CB1549	0.0024882765
DNge138 neuromodulatory	CB1549	0.002436865
DNg30 neuromodulatory	CB1549	0.0021451134
LC4 Looming detector; visual_loom; flight; escape_takeoff	CB1549	0.001815178
DNc02 reproduction, feeding	CB1549	0.0013608807
DNp29 neuromodulatory (dNPF), stimulation mimics food-deprivation; abdomen grooming	CB1549	0.0012271851
SAD093 antennal grooming	CB1549	0.0010337465
DNp27 neuromodulatory	CB1549	0.0008022997
LPLC2 Looming escape	CB1549	0.0006368114
DNc01 enhances appetitive behaviour and food intake; sensitizes olfactory signaling;	CB1549	0.00052828196
DNg100 forward; walking	CB1549	0.00033602575
JO-DA vibration and static deflection of antennal receiver; wing beat oscillation power in flight	CB1549	0.00025714637
LC21 visual_small_object	CB1549	0.00018291916
JO-E static deflection (pull) of antenna; activation induces grooming and wing flapping	CB1549	0.00012981222
JO-DP vibration and static deflection of antennal receiver; wing beat oscillation power in flight	CB1549	0.000117248885
lLN2F_b presynaptic global gain control	CB1549	9.286337e-05
MBON20 aversive	CB1549	8.1186714e-05
LHPV2g1 early hot/cold avoidance; sense temperature rapid change & value; not aversive odour avoidance	CB1549	7.926712e-05
DC2_adPN plant_matter	CB1549	7.014071e-05
DC1_adPN fruity/dangerous; citrus fruit detection for selective oviposition	CB1549	6.2449595e-05
VM4_lvPN decaying_fruit	CB1549	3.746976e-05
VL2p_adPN decaying_fruit/animal_matter	CB1549	3.2443e-05
LC15 visual_thin_vertical_bar, visual_large_objects; visual	CB1549	3.104199e-05
DNp02 backward-jumping; escape_takeoff	CB1549	2.9776736e-05
DA1_lPN cVA male pheromone detection	CB1549	2.6871543e-05
DC3_adPN pheromones	CB1549	2.6706693e-05
il3LN6 increase left-right contrast in DA1_lPN	CB1549	2.5027228e-05
Dm9 Color opponent; UV selective	CB1550	0.0158248
Mi9 sustained input; OFF responsive	CB1550	0.0061525665
Dm8b UV pooling	CB1550	0.00610124
DNa11 turning; walking	CB1550	0.005441803
Tm5c Green detection	CB1550	0.005187346
DNp32 neuromodulatory	CB1550	0.0045852964
Tm5b UV	CB1550	0.0043115825
HBeyelet circadian photosensitivity	CB1550	0.0035119606
oviIN oviposition	CB1550	0.0031152808
polarization sensitive neuron, R7d input to DmDRA1	CB1550	0.0029651169
DNg100 forward; walking	CB1550	0.0029380245
aMe12 visual_chromatic	CB1550	0.0027375466
MeMe_e10 visual_polarized_light	CB1550	0.0025941725
DNge053 walking	CB1550	0.002259225
DNa03 turning; walking	CB1550	0.0017850808
VES041 inhibit flight saccade	CB1550	0.0017765866
DNa12 abdomen_curl; abdomen_motion	CB1550	0.0017316174
AOTU019 frontal visual field object detection; steer object towards midline; increase forward velocity	CB1550	0.0016886583
Dm8a UV pooling	CB1550	0.0016716747
MBON20 aversive	CB1550	0.0014313478
DNg30 neuromodulatory	CB1550	0.0013692318
DNg34 neuromodulatory	CB1550	0.0012109894
MBON32 visual, aversive	CB1550	0.0011993956
LAL073 bidirectional regulation of walking speed; scale odour-evoked run length	CB1550	0.0011640909
DNp09 turning on unilateral activation; forward on bilateral activation; abdomen_curl; freezing	CB1550	0.0011618129
MBON35 visual	CB1550	0.0010329688
DNg104 neuromodulatory	CB1550	0.0010238385
DNge138 neuromodulatory	CB1550	0.00096229726
DNp27 neuromodulatory	CB1550	0.0009490761
MBON26 thermohygro; appetitive	CB1550	0.0009393792
polarization sensitive neuron, R8d input to DmDRA2	CB1550	0.0008681868
MBON33 visual, aversive	CB1550	0.0008648201
DNp10 landing	CB1550	0.00081767427
aMe3 input to clock neurons	CB1550	0.0007847794
DNp30 neuromodulatory; hunger	CB1550	0.0007360028
DNg22 neuromodulatory	CB1550	0.00071575353
DNp50 backwards walking	CB1550	0.00069466204
DNp42 backing up; geosmin avoidance	CB1550	0.00064939214
DNg75 forward; walking	CB1550	0.0006216525
DNg55 walking	CB1550	0.0005075058
DNp04 escape_takeoff	CB1550	0.00047982926
MeTu1 visual_thin_vertical_bar	CB1550	0.00044104076
pC1c oviposition, vaginal_plate_opening, abdomen_curl, reproduction, sine_song, pulse_song, courtship, egg_laying	CB1550	0.0004303327
VST2 visual_vertical_widefieldmotion	CB1550	0.000417001
SMP092 activation: reduce groundspeed	CB1550	0.000377304
Mi4 ON inhibitory	CB1550	0.00035576135
DNge050 walking	CB1550	0.00033117947
TuTuB_a visual_polarized_light	CB1550	0.00031236888
DNp62 neuromodulatory; hunger	CB1550	0.00031221984
DNc01 enhances appetitive behaviour and food intake; sensitizes olfactory signaling;	CB1550	0.00030003182
aMe6a input to clock neurons	CB1550	0.00028515162
pC1d oviposition, vaginal_plate_opening, abdomen_curl, reproduction, sine_song, pulse_song, courtship, egg_laying, aggression	CB1550	0.00028040996
I-LNv clock neuron	CB1550	0.00025636956
Tm3 ON fast input	CB1550	0.0002451076
Mi1 ON delayed input	CB1550	0.00022519619
lLN2F_b presynaptic global gain control	CB1550	0.00022307342
aMe8 input to clock neurons	CB1550	0.00018409482
L3 OFF motion support	CB1550	0.00017491129
VSm visual_vertical_widefieldmotion	CB1550	0.00017399034
DNc02 reproduction, feeding	CB1550	0.00015789573
L1 ON motion input; OFF responsive	CB1550	0.00014051018
VP5+Z_adPN thermo_hygro; hygrosensory	CB1550	0.00013575953
AOTU025 lateral visual field object detection; steer object towards midline	CB1550	0.00012992298
SAD093 antennal grooming	CB1550	0.000118001284
DNg70 neuromodulatory	CB1550	0.0001145792
DNg11 front leg rubbing; grooming	CB1550	9.594965e-05
DNb01 turning; flight	CB1550	7.9516874e-05
VP4_vPN dry-sensing	CB1550	7.912612e-05
DNpe048 neuromodulatory	CB1550	7.895142e-05
DNp02 backward-jumping; escape_takeoff	CB1550	7.770627e-05
DNp11 forward-jumping; escape_takeoff	CB1550	7.619494e-05
DNg97 forward; walking	CB1550	7.5750366e-05
VP2_adPN hot-sensing	CB1550	7.077596e-05
LPT42_Nod4 visual_horizontal_widefieldmotion	CB1550	5.183724e-05
LPT50 visual_vertical_widefieldmotion	CB1550	5.105809e-05
pC1e oviposition, vaginal_plate_opening, abdomen_curl, reproduction, sine_song, pulse_song, courtship, egg_laying, aggression	CB1550	4.9887854e-05
MeTu3c visual_chromatic	CB1550	4.564153e-05
L4 Forward motion	CB1550	4.260486e-05
TmY4 stripe-selective	CB1550	4.2488264e-05
LAL093 turning; lower speed; odour-evoked offset search	CB1550	4.0238116e-05
DNg62 antennal_grooming	CB1550	3.9534112e-05
LPT28 visual_vertical_widefieldmotion	CB1550	3.790963e-05
H2 visual_horizontal_widefieldmotion; visual	CB1550	3.5758738e-05
DNp06 turning, flight; escape_takeoff	CB1550	3.4925823e-05
il3LN6 increase left-right contrast in DA1_lPN	CB1550	3.4668676e-05
V_ilPN alcoholic_fermentation; olfactory; CO2 aversion	CB1550	3.437872e-05
DNp13 oviposition; reproduction	CB1550	3.338471e-05
lLN2F_b presynaptic global gain control	CB1551	0.007672759
V_ilPN alcoholic_fermentation; olfactory; CO2 aversion	CB1551	0.0052894307
MTe50 visual_chromatic; visual	CB1551	0.0033106853
VP1m_l2PN thermo_hygro	CB1551	0.003195318
VP1d+VP4_l2PN1 evaporation_dry_olf	CB1551	0.002810948
M_l2PNm16 rate of temperaure change	CB1551	0.0027760647
DA4l_adPN bacterial metabolite indole detection; dangerous; olfactory	CB1551	0.0026393607
DA2_lPN geosmin sensing; dangerous	CB1551	0.0026355106
VP3+VP1l_ivPN cooling	CB1551	0.0026253602
VP2_adPN hot-sensing	CB1551	0.0025377814
lLN2P_b intra-glomerular gain control	CB1551	0.0024827
DNp32 neuromodulatory	CB1551	0.0023058373
DP1m_adPN alcoholic_fermentation	CB1551	0.0022691635
TmY5a motion selective; OFF responsive	CB1551	0.0021821375
aMe12 visual_chromatic	CB1551	0.0021311236
lLN2P_c postsynaptic PN inhibition, intra-glomerular gain control	CB1551	0.0021069464
MBON20 aversive	CB1551	0.0020637154
VP1d+VP4_l2PN2 evaporation_dry_olf	CB1551	0.0020505856
il3LN6 increase left-right contrast in DA1_lPN	CB1551	0.0020255363
VP1m+VP5_ilPN humid; hygrosensory	CB1551	0.0019232024
VP1l+VP3_ilPN cooling	CB1551	0.0018869985
DM1_lPN yeasty; vinegar attraction; phasic CO2 response; CO2 attraction	CB1551	0.0018825203
VC1_lPN plant_matter	CB1551	0.0018730753
DC2_adPN plant_matter	CB1551	0.0018229809
DC1_adPN fruity/dangerous; citrus fruit detection for selective oviposition	CB1551	0.0018136043
V_l2PN alcoholic_fermentation; olfactory; CO2 aversion	CB1551	0.0017391981
DA3_adPN fruity	CB1551	0.0016538207
VA6_adPN yeasty/plant_matter	CB1551	0.001638063
VP2_l2PN thermo_hygro; thermosensory	CB1551	0.0016137656
VP1d_il2PN thermo_hygro	CB1551	0.0016064933
TRN_VP2 hot sensitive	CB1551	0.0015924297
oviIN oviposition	CB1551	0.001545955
VA5_lPN animal_matter	CB1551	0.0014971853
VL1_ilPN decaying_fruit	CB1551	0.0014123662
VL2p_adPN decaying_fruit/animal_matter	CB1551	0.0014047233
VL1_vPN decaying_fruit	CB1551	0.0013634926
DL1_adPN fruity; respond to CO2	CB1551	0.0013369801
TmY4 stripe-selective	CB1551	0.001317557
DC4_adPN dangerous; acid or high concentration CO2 aversion	CB1551	0.0012964456
VM7d_adPN alcoholic_fermentation/yeasty	CB1551	0.001278223
DL5_adPN alcoholic_fermentation/dangerous/plant_matter	CB1551	0.0012364945
DL4_adPN sex pheromone of the parasitic wasp L.boulardi; dangerous	CB1551	0.0012275556
DM4_adPN yeasty	CB1551	0.0012035053
DP1l_adPN alcoholic_fermentation	CB1551	0.0011002077
DNp27 neuromodulatory	CB1551	0.0010992688
VL2a_adPN decaying_fruit/plant_matter	CB1551	0.00103338
VC2_lPN yeasty	CB1551	0.0010229468
DM2_lPN alcoholic_fermentation/fruity	CB1551	0.0009938187
VM1_lPN decaying_fruit	CB1551	0.00097084447
VP4+_vPN thermo_hygro; hygrosensory	CB1551	0.0009635623
VA2_adPN alcoholic_fermentation; vinegar attraction; phasic CO2 response; CO2 attraction	CB1551	0.00092633814
VA7l_adPN animal_matter	CB1551	0.0009241182
DN1a temperature-modulated sleep regulation; time-of-day-dependent activity	CB1551	0.0008988583
VA3_adPN yeasty/fruity	CB1551	0.0008938702
LPT23 visual_horizontal_widefieldmotion	CB1551	0.0008759131
VA1v_adPN pheromones	CB1551	0.00086443697
VP5+Z_adPN thermo_hygro; hygrosensory	CB1551	0.0008634469
TRN_VP1m thermohygro	CB1551	0.00085715705
VC5_lvPN decaying_fruit	CB1551	0.0008524101
T4c ON upward motion; orientation selective	CB1551	0.00084515085
VP2+_adPN thermo_hygro; thermosensory	CB1551	0.0008006678
VP4+VL1_l2PN dry; thermohygro	CB1551	0.00078193314
VM7v_adPN fruity	CB1551	0.0007748536
D_adPN dangerous	CB1551	0.0007673454
MBON16 thermohygro; aversive	CB1551	0.0007621442
VA4_lPN yeasty	CB1551	0.00075443427
VM3_adPN alcoholic_fermentation	CB1551	0.000706824
VP4_vPN dry-sensing	CB1551	0.0006764078
H1 visual_horizontal_widefieldmotion; visual	CB1551	0.00061565486
M_l2PNm17 rate of temperature change; thermo_hygro	CB1551	0.0006045819
DM3_adPN yeasty/fruity/dangerous	CB1551	0.0005659159
VP3+_vPN non-adapting, absolute cold sensing; cold ON response	CB1551	0.0005648734
M_smPNm1 thermo_hygro; thermosensory	CB1551	0.00053897937
aMe3 input to clock neurons	CB1551	0.0005272308
TmY16 orientation selective	CB1551	0.0005046493
aMe8 input to clock neurons	CB1551	0.0005031519
DL3_lPN pheromones	CB1551	0.00047078804
VA1d_adPN pheromones	CB1551	0.00044336848
Nod1 visual_horizontal_widefield motion	CB1551	0.0004329264
VP2+VC5_l2PN heating_unknown; thermosensory	CB1551	0.00042703978
VM4_adPN decaying_fruit	CB1551	0.00042254414
LPT31 visual_vertical_widefieldmotion	CB1551	0.00042222787
lLN2P_a intra-glomerular gain control	CB1551	0.00038696465
LPT21 visual_horizontal_widefieldmotion	CB1551	0.0003739873
T5c OFF motion detector	CB1551	0.00036479806
VA7m_lPN unknown/dangerous	CB1551	0.00034869538
VA1d_vPN pheromones	CB1551	0.0003452669
LPT45_dCal1 visual_vertical_widefieldmotion	CB1551	0.0003300787
DNc01 enhances appetitive behaviour and food intake; sensitizes olfactory signaling;	CB1551	0.00031181768
LPT27 visual_vertical_widefieldmotion	CB1551	0.000269689
LPT48_vCal3 visual_vertical_widefieldmotion	CB1551	0.0002664997
CRZ01,CRZ02 heart; neuromodulatory	CB1551	0.00025845872
MBON35 visual	CB1551	0.00025672972
VM5v_adPN yeasty/fruity	CB1551	0.00024140679
VP1m+_lvPN thermo_hygro	CB1551	0.00024009732
VC4_adPN alcoholic_fermentation	CB1551	0.00022072886
MBON17 aversive	CB1551	0.00017646886
LPLC2 Looming escape	CB1551	0.00015922126
Dm9 Color opponent; UV selective	CB1551	0.00015807996
TmY9q__perp Stripe-selective	CB1551	0.0001336248
MBON28 aversive	CB1551	0.000119208766
Tm5b UV	CB1551	0.00011620357
DC3_adPN pheromones	CB1551	0.000104401726
DL2v_adPN decaying_fruit	CB1551	0.00010064672
LC25 complex line motion; visual_thin_vertical_bar	CB1551	9.6905685e-05
HSS Horizontal flow; visual_horizontal_widefieldmotion; visual	CB1551	7.544655e-05
T4d ON downward motion; orientation selective	CB1551	6.563474e-05
LPT04_HST visual_horizontal_widefieldmotion	CB1551	6.546662e-05
LC10b visual_small_object	CB1551	6.412833e-05
LPT30 visual_vertical_widefieldmotion	CB1551	6.4082036e-05
LT52 detect leg movements during head grooming	CB1551	6.371329e-05
H2 visual_horizontal_widefieldmotion; visual	CB1551	5.762025e-05
LPT26 visual_horizontal_widefieldmotion	CB1551	5.6577792e-05
LPT42_Nod4 visual_horizontal_widefieldmotion	CB1551	5.5556797e-05
MBON21 appetitive	CB1551	5.5339795e-05
LPT49 visual_vertical_widefieldmotion	CB1551	5.2803025e-05
DNc02 reproduction, feeding	CB1551	5.1275958e-05
Tm5c Green detection	CB1551	5.1134546e-05
MBON01 appetitive	CB1551	5.0838473e-05
aMe6a input to clock neurons	CB1551	5.045724e-05
MeTu1 visual_thin_vertical_bar	CB1551	5.0264967e-05
LC17 visual_loom, visual_large_objects, visual_small_object	CB1552	0.019386247
LHPV2g1 early hot/cold avoidance; sense temperature rapid change & value; not aversive odour avoidance	CB1552	0.016496342
LC18 small object detection	CB1552	0.011715838
DNg104 neuromodulatory	CB1552	0.011501923
LC16 Retreat behavior; visual_loom; backwards, freezing; walking	CB1552	0.009081686
lLN2F_b presynaptic global gain control	CB1552	0.0064751566
LC11 Small object; visual_small_object; visual	CB1552	0.005311819
LHAV1a1 aversive odour processing	CB1552	0.0040521487
LC26 visual_loom, visual_small_object	CB1552	0.004040856
il3LN6 increase left-right contrast in DA1_lPN	CB1552	0.0036981627
DNp32 neuromodulatory	CB1552	0.0031286273
LC6 visual_loom, visual_small_object; flight; escape_takeoff	CB1552	0.0027962746
VA1v_vPN pheromones	CB1552	0.00273138
VL2p_adPN decaying_fruit/animal_matter	CB1552	0.0025201403
VL2a_adPN decaying_fruit/plant_matter	CB1552	0.0020171644
DNp04 escape_takeoff	CB1552	0.0017816271
M_l2PNm16 rate of temperaure change	CB1552	0.0017732669
LC15 visual_thin_vertical_bar, visual_large_objects; visual	CB1552	0.0017074291
JO-A high frequency sound; courtship song; activation in flight	CB1552	0.0016684552
VP2_adPN hot-sensing	CB1552	0.0015701201
lLN2P_b intra-glomerular gain control	CB1552	0.001552588
MBON20 aversive	CB1552	0.0015136343
DNp30 neuromodulatory; hunger	CB1552	0.0014915024
VP1d+VP4_l2PN2 evaporation_dry_olf	CB1552	0.0014658911
VL1_ilPN decaying_fruit	CB1552	0.001464596
VA1v_adPN pheromones	CB1552	0.0014008861
VA1d_adPN pheromones	CB1552	0.0011759745
DC3_adPN pheromones	CB1552	0.001044681
DNp27 neuromodulatory	CB1552	0.0010434104
VP3+_l2PN adapting, cold sensing	CB1552	0.00096995436
VM4_lvPN decaying_fruit	CB1552	0.00096809864
DNg34 neuromodulatory	CB1552	0.00093415444
VP1d+VP4_l2PN1 evaporation_dry_olf	CB1552	0.0009208247
LPLC2 Looming escape	CB1552	0.00091342133
V_ilPN alcoholic_fermentation; olfactory; CO2 aversion	CB1552	0.0008653344
VA6_adPN yeasty/plant_matter	CB1552	0.0008542294
DNge138 neuromodulatory	CB1552	0.0008261955
DNg100 forward; walking	CB1552	0.000814338
DP1l_adPN alcoholic_fermentation	CB1552	0.0007172245
DNg30 neuromodulatory	CB1552	0.0006988502
lLN2P_c postsynaptic PN inhibition, intra-glomerular gain control	CB1552	0.00069451757
DP1m_adPN alcoholic_fermentation	CB1552	0.0006805566
DNp42 backing up; geosmin avoidance	CB1552	0.000576967
DL5_adPN alcoholic_fermentation/dangerous/plant_matter	CB1552	0.00055482844
DNp29 neuromodulatory (dNPF), stimulation mimics food-deprivation; abdomen grooming	CB1552	0.000530802
MBON33 visual, aversive	CB1552	0.0005218702
VA1d_vPN pheromones	CB1552	0.00048504036
DNp09 turning on unilateral activation; forward on bilateral activation; abdomen_curl; freezing	CB1552	0.0004802217
VM1_lPN decaying_fruit	CB1552	0.00047982426
DC1_adPN fruity/dangerous; citrus fruit detection for selective oviposition	CB1552	0.00044782335
VL1_vPN decaying_fruit	CB1552	0.00044086867
VP1m_l2PN thermo_hygro	CB1552	0.00043201272
VC5_lvPN decaying_fruit	CB1552	0.0004171461
VC1_lPN plant_matter	CB1552	0.00038684867
D_adPN dangerous	CB1552	0.0003829245
LC25 complex line motion; visual_thin_vertical_bar	CB1552	0.00037615182
DNc02 reproduction, feeding	CB1552	0.00037258829
DM1_lPN yeasty; vinegar attraction; phasic CO2 response; CO2 attraction	CB1552	0.00036948326
DL4_adPN sex pheromone of the parasitic wasp L.boulardi; dangerous	CB1552	0.00036505124
VA2_adPN alcoholic_fermentation; vinegar attraction; phasic CO2 response; CO2 attraction	CB1552	0.0003579711
lLN2P_a intra-glomerular gain control	CB1552	0.00035104703
oviIN oviposition	CB1552	0.0003203547
SAD093 antennal grooming	CB1552	0.00031112225
DNb05 ipsiversive steering; turning	CB1552	0.00029903496
DM4_adPN yeasty	CB1552	0.00029371722
DA4l_adPN bacterial metabolite indole detection; dangerous; olfactory	CB1552	0.00028469999
DNp62 neuromodulatory; hunger	CB1552	0.00026813438
DNge050 walking	CB1552	0.00026033417
DNp10 landing	CB1552	0.00025344355
VL2a_vPN decaying_fruit/plant_matter	CB1552	0.00024081058
DNp06 turning, flight; escape_takeoff	CB1552	0.00022827518
VA7l_adPN animal_matter	CB1552	0.00022002467
DC2_adPN plant_matter	CB1552	0.00021169851
VA3_adPN yeasty/fruity	CB1552	0.00018611574
DNge053 walking	CB1552	0.00018299057
DNa12 abdomen_curl; abdomen_motion	CB1552	0.00018095868
MBON21 appetitive	CB1552	0.0001704158
DNg22 neuromodulatory	CB1552	0.00016662788
VP1d_il2PN thermo_hygro	CB1552	0.00014013228
SA_VTV_9 chemosensory	CB1552	0.0001371934
pC1d oviposition, vaginal_plate_opening, abdomen_curl, reproduction, sine_song, pulse_song, courtship, egg_laying, aggression	CB1552	0.00012845405
DC4_adPN dangerous; acid or high concentration CO2 aversion	CB1552	0.000119393655
DA1_lPN cVA male pheromone detection	CB1552	0.00011414344
VP5+VP3_l2PN humid_cooling;	CB1552	0.00010229822
DNc01 enhances appetitive behaviour and food intake; sensitizes olfactory signaling;	CB1552	0.00010182397
VC2_lPN yeasty	CB1552	0.0001008024
DNp44 thermo_hygro;	CB1552	7.398928e-05
MBON26 thermohygro; appetitive	CB1552	7.3158255e-05
aMe3 input to clock neurons	CB1552	6.782361e-05
DL2v_adPN decaying_fruit	CB1552	6.208938e-05
VP3+VP1l_ivPN cooling	CB1552	5.810757e-05
DM3_adPN yeasty/fruity/dangerous	CB1552	5.511924e-05
DL2d_adPN decaying_fruit	CB1552	4.885105e-05
LC21 visual_small_object	CB1552	4.669489e-05
pC1a oviposition, vaginal_plate_opening, abdomen_curl, reproduction, sine_song, pulse_song, courtship, egg_laying	CB1552	3.9769893e-05
M_vPNml60 thermo_hygro	CB1552	3.969925e-05
VP2_l2PN thermo_hygro; thermosensory	CB1552	3.849171e-05
LC9 visual_loom, visual_small_object; courtship; backward walking	CB1552	3.695254e-05
DNp37 vaginal_plate_opening	CB1552	3.236452e-05
ORN_DA4l bacterial metabolite indole detection	CB1552	3.2044605e-05
DNp01 escape_takeoff	CB1552	2.7076894e-05
M_vPNml62 thermo_hygro	CB1552	2.520818e-05
SA_VTV_2 chemosensory	CB1552	2.3848277e-05
MBON32 visual, aversive	CB1552	2.3841312e-05
VA4_lPN yeasty	CB1552	2.3251596e-05
pC1e oviposition, vaginal_plate_opening, abdomen_curl, reproduction, sine_song, pulse_song, courtship, egg_laying, aggression	CB1552	1.856217e-05
TmY5a motion selective; OFF responsive	CB1552	1.3694238e-05
pC1c oviposition, vaginal_plate_opening, abdomen_curl, reproduction, sine_song, pulse_song, courtship, egg_laying	CB1552	1.3216144e-05
DNge011 antennal_grooming	CB1552	1.2978775e-05
DNa11 turning; walking	CB1552	1.21160265e-05
MBON35 visual	CB1552	1.1874778e-05
MBON29 appetitive	CB1552	1.1595155e-05
LT52 detect leg movements during head grooming	CB1552	1.1462911e-05
JO-F backward motion followed by grooming	CB1552	1.1321748e-05
aMe6a input to clock neurons	CB1552	1.1289321e-05
DL1_adPN fruity; respond to CO2	CB1552	1.1142935e-05
VA5_lPN animal_matter	CB1552	1.1125059e-05
MBON10 aversive	CB1553	0.063000135
MBON26 thermohygro; appetitive	CB1553	0.032933332
oviIN oviposition	CB1553	0.03278826
MBON12 aversive	CB1553	0.03184461
MBON04 appetitive	CB1553	0.019926127
MBON03 appetitive	CB1553	0.015458582
MBON09 olfactory, visual; aversive	CB1553	0.012617514
lLN2F_b presynaptic global gain control	CB1553	0.011584954
MBON13 aversive	CB1553	0.010932738
MBON01 appetitive	CB1553	0.009733227
CB2842 aversive memory retrieval; innate olfactory approach	CB1553	0.007346975
MBON15-like aversive	CB1553	0.006973432
MBON31 aversive	CB1553	0.006563379
DP1m_adPN alcoholic_fermentation	CB1553	0.0052998518
lLN2P_b intra-glomerular gain control	CB1553	0.005091451
il3LN6 increase left-right contrast in DA1_lPN	CB1553	0.004883748
MBON30 aversive	CB1553	0.004677347
M_l2PNm16 rate of temperaure change	CB1553	0.004578016
DM1_lPN yeasty; vinegar attraction; phasic CO2 response; CO2 attraction	CB1553	0.004561746
V_ilPN alcoholic_fermentation; olfactory; CO2 aversion	CB1553	0.0043469947
MBON28 aversive	CB1553	0.004226258
MBON05 appetitive	CB1553	0.004215364
VL2p_adPN decaying_fruit/animal_matter	CB1553	0.004063735
MBON27 visual; appetitive	CB1553	0.0037102273
MBON02 appetitive	CB1553	0.0037026778
PAM06 appetitive_learning; appetitive	CB1553	0.0034722248
MBON32 visual, aversive	CB1553	0.0034206593
DM4_adPN yeasty	CB1553	0.003244766
VL1_ilPN decaying_fruit	CB1553	0.0031535788
MBON35 visual	CB1553	0.0030623944
DP1l_adPN alcoholic_fermentation	CB1553	0.0029892204
MBON17-like aversive	CB1553	0.0029818786
MBON17 aversive	CB1553	0.002833974
lLN2P_c postsynaptic PN inhibition, intra-glomerular gain control	CB1553	0.002767352
MBON16 thermohygro; aversive	CB1553	0.0027590701
VA2_adPN alcoholic_fermentation; vinegar attraction; phasic CO2 response; CO2 attraction	CB1553	0.0027350236
VP1d+VP4_l2PN2 evaporation_dry_olf	CB1553	0.0027055691
MBON11 hunger; aversive	CB1553	0.0026674394
CB3009 aversive memory retrieval; innate olfactory approach	CB1553	0.0026236614
VP2_adPN hot-sensing	CB1553	0.0025449698
VP1d+VP4_l2PN1 evaporation_dry_olf	CB1553	0.0024800734
VES041 inhibit flight saccade	CB1553	0.0024482638
DNp32 neuromodulatory	CB1553	0.0023925807
PFL2 slowing & turning	CB1553	0.0023392197
MBON15 aversive	CB1553	0.0023336043
VL1_vPN decaying_fruit	CB1553	0.0022942107
MBON18 aversive memory; activation drives approach	CB1553	0.0022593637
CB3205 aversive memory retrieval; innate olfactory approach	CB1553	0.0022164825
VP4+VL1_l2PN dry; thermohygro	CB1553	0.0021782217
lLN2P_a intra-glomerular gain control	CB1553	0.0021430568
SMP550 oviposition; reproduction	CB1553	0.0020997864
VP1m_l2PN thermo_hygro	CB1553	0.0019993978
MBON21 appetitive	CB1553	0.001955405
VP3+VP1l_ivPN cooling	CB1553	0.0019187207
DC1_adPN fruity/dangerous; citrus fruit detection for selective oviposition	CB1553	0.0019169276
VL2a_adPN decaying_fruit/plant_matter	CB1553	0.0018967629
VA6_adPN yeasty/plant_matter	CB1553	0.0018125344
M_smPNm1 thermo_hygro; thermosensory	CB1553	0.0017936134
DL5_adPN alcoholic_fermentation/dangerous/plant_matter	CB1553	0.0017782998
DM2_lPN alcoholic_fermentation/fruity	CB1553	0.001764574
VM7d_adPN alcoholic_fermentation/yeasty	CB1553	0.0017322503
VP1m+VP5_ilPN humid; hygrosensory	CB1553	0.0017046438
VA3_adPN yeasty/fruity	CB1553	0.0016873663
CB2977 aversive memory retrieval; innate olfactory approach	CB1553	0.0016702295
DL1_adPN fruity; respond to CO2	CB1553	0.0016625447
VC5_lvPN decaying_fruit	CB1553	0.0015996007
CB3198 aversive memory retrieval; innate olfactory approach	CB1553	0.0015922823
VA1v_adPN pheromones	CB1553	0.0015857277
VP1d_il2PN thermo_hygro	CB1553	0.0014955951
MBON33 visual, aversive	CB1553	0.0014651397
VA7l_adPN animal_matter	CB1553	0.0013974891
LAL073 bidirectional regulation of walking speed; scale odour-evoked run length	CB1553	0.0013799227
VC1_lPN plant_matter	CB1553	0.0013435847
PAM14 appetitive_learning; appetitive	CB1553	0.0013432286
CB0339 aversive memory retrieval; innate olfactory approach	CB1553	0.0013429598
PFL3 compare allocentric heading vs. goal angles	CB1553	0.0013347571
pC1d oviposition, vaginal_plate_opening, abdomen_curl, reproduction, sine_song, pulse_song, courtship, egg_laying, aggression	CB1553	0.0013223469
VM3_adPN alcoholic_fermentation	CB1553	0.0013146268
VA1v_vPN pheromones	CB1553	0.0012792512
MBON29 appetitive	CB1553	0.0012525825
PAM13 appetitive_learning; appetitive	CB1553	0.0012279281
VP2_l2PN thermo_hygro; thermosensory	CB1553	0.0012085609
DM3_adPN yeasty/fruity/dangerous	CB1553	0.0011920694
D_adPN dangerous	CB1553	0.0011739454
PPL102 aversive	CB1553	0.0011378126
DC2_adPN plant_matter	CB1553	0.0011356403
VA4_lPN yeasty	CB1553	0.0011323742
DL2v_adPN decaying_fruit	CB1553	0.0011315087
PPL101 olfactory; aversive	CB1553	0.0010472939
DC4_adPN dangerous; acid or high concentration CO2 aversion	CB1553	0.0010351001
VC2_lPN yeasty	CB1553	0.0009937075
PAM09 appetitive_learning; appetitive	CB1553	0.00096525095
VA1d_adPN pheromones	CB1553	0.0009619622
DC3_adPN pheromones	CB1553	0.00095696014
VM1_lPN decaying_fruit	CB1553	0.00093082245
VP1l+VP3_ilPN cooling	CB1553	0.0008898075
M_l2PNm17 rate of temperature change; thermo_hygro	CB1553	0.0008587058
MBON06 olfactory, appetitive_learning; appetitive	CB1553	0.00078323163
MBON20 aversive	CB1553	0.00065929536
TRN_VP2 hot sensitive	CB1553	0.00065883744
DA1_lPN cVA male pheromone detection	CB1553	0.0006168878
DA4l_adPN bacterial metabolite indole detection; dangerous; olfactory	CB1553	0.00058088766
VP2+_adPN thermo_hygro; thermosensory	CB1553	0.0005325202
VC4_adPN alcoholic_fermentation	CB1553	0.0005113676
LPT21 visual_horizontal_widefieldmotion	CB1553	0.0005071745
Nod1 visual_horizontal_widefield motion	CB1553	0.00050596875
MBON14 appetitive_learning; aversive	CB1553	0.0004983502
VP2+VC5_l2PN heating_unknown; thermosensory	CB1553	0.00046406864
VA5_lPN animal_matter	CB1553	0.00045182355
DM6_adPN yeasty	CB1553	0.00041647156
pC1e oviposition, vaginal_plate_opening, abdomen_curl, reproduction, sine_song, pulse_song, courtship, egg_laying, aggression	CB1553	0.00038850337
VM7v_adPN fruity	CB1553	0.00035974843
MBON24 mechanosensory, gustatory; appetitive	CB1553	0.000358955
VM2_adPN fruity	CB1553	0.0003548927
V_l2PN alcoholic_fermentation; olfactory; CO2 aversion	CB1553	0.00035482593
VM4_adPN decaying_fruit	CB1553	0.00034058013
VM5v_adPN yeasty/fruity	CB1553	0.00032337307
pC1c oviposition, vaginal_plate_opening, abdomen_curl, reproduction, sine_song, pulse_song, courtship, egg_laying	CB1553	0.00032161438
M_vPNml60 thermo_hygro	CB1553	0.00030589575
VP5+Z_adPN thermo_hygro; hygrosensory	CB1553	0.000305788
DL4_adPN sex pheromone of the parasitic wasp L.boulardi; dangerous	CB1553	0.000291212
VA7m_lPN unknown/dangerous	CB1553	0.00027056673
AOTU019 frontal visual field object detection; steer object towards midline; increase forward velocity	CB1553	0.00025157697
DL2d_adPN decaying_fruit	CB1553	0.00023389736
VP3+_vPN non-adapting, absolute cold sensing; cold ON response	CB1553	0.00022857488
VM5d_adPN fruity	CB1553	0.00022368415
VP5+VP3_l2PN humid_cooling;	CB1553	0.00017493944
M_lPNm11C rate of temperature change; thermo_hygro	CB1553	0.00017136346
DNp27 neuromodulatory	CB1553	0.00016095916
DM5_lPN yeasty	CB1553	0.00015103986
DNc01 enhances appetitive behaviour and food intake; sensitizes olfactory signaling;	CB1553	0.00012572491
VM4_lvPN decaying_fruit	CB1553	0.00010817212
DA1_vPN pheromones	CB1553	0.00010768481
MBON07 appetitive	CB1553	5.6141547e-05
PAM11 appetitive_learning; appetitive	CB1553	5.3272135e-05
M_lPNm11B rate of temperature change; thermo_hygro	CB1553	5.322558e-05
LPT31 visual_vertical_widefieldmotion	CB1553	5.203474e-05
ER2 (59 (w), 30 (h)) degrees visual receptive field	CB1553	5.1206945e-05
PAM12 appetitive_learning; appetitive	CB1553	5.1206945e-05
LPT42_Nod4 visual_horizontal_widefieldmotion	CB1553	5.0932846e-05
LHPV2g1 early hot/cold avoidance; sense temperature rapid change & value; not aversive odour avoidance	CB1553	5.0023104e-05
pC1b oviposition, vaginal_plate_opening, abdomen_curl, reproduction, sine_song, pulse_song, courtship, egg_laying	CB1553	5.0015045e-05
DNp32 neuromodulatory	CB1554	0.008221578
oviIN oviposition	CB1554	0.0050273435
oviDNa_b oviposition, abdomen_curl	CB1554	0.0042958655
aMe12 visual_chromatic	CB1554	0.0037899383
DNg30 neuromodulatory	CB1554	0.0028225246
HBeyelet circadian photosensitivity	CB1554	0.0027835907
MBON20 aversive	CB1554	0.002436681
DNg100 forward; walking	CB1554	0.0019784055
DNge138 neuromodulatory	CB1554	0.0018124197
VES041 inhibit flight saccade	CB1554	0.0017522427
DNa11 turning; walking	CB1554	0.0015707271
DNp30 neuromodulatory; hunger	CB1554	0.0014939179
lLN2F_b presynaptic global gain control	CB1554	0.0014631746
DNg104 neuromodulatory	CB1554	0.0012883635
DNp27 neuromodulatory	CB1554	0.0012799789
VP3+VP1l_ivPN cooling	CB1554	0.0012592386
DNg22 neuromodulatory	CB1554	0.0012114234
MBON35 visual	CB1554	0.0011883812
DNge053 walking	CB1554	0.0011430222
aMe3 input to clock neurons	CB1554	0.0010621244
MBON33 visual, aversive	CB1554	0.0010335109
DNb06 contraversive steering; turning	CB1554	0.0009259259
MBON26 thermohygro; appetitive	CB1554	0.0008993468
DNp62 neuromodulatory; hunger	CB1554	0.00089349615
pC1d oviposition, vaginal_plate_opening, abdomen_curl, reproduction, sine_song, pulse_song, courtship, egg_laying, aggression	CB1554	0.00084772246
DNg34 neuromodulatory	CB1554	0.0008284433
DNp29 neuromodulatory (dNPF), stimulation mimics food-deprivation; abdomen grooming	CB1554	0.0007796194
Dm8b UV pooling	CB1554	0.00077004114
LAL093 turning; lower speed; odour-evoked offset search	CB1554	0.0007267442
DNp42 backing up; geosmin avoidance	CB1554	0.0007143183
SMP550 oviposition; reproduction	CB1554	0.00069209526
DN1a temperature-modulated sleep regulation; time-of-day-dependent activity	CB1554	0.0006846397
VP5+Z_adPN thermo_hygro; hygrosensory	CB1554	0.00065377564
LC10e visual_small_object	CB1554	0.0005778127
V_ilPN alcoholic_fermentation; olfactory; CO2 aversion	CB1554	0.0005623556
VP2_adPN hot-sensing	CB1554	0.0005609545
pC1c oviposition, vaginal_plate_opening, abdomen_curl, reproduction, sine_song, pulse_song, courtship, egg_laying	CB1554	0.0005525714
aMe8 input to clock neurons	CB1554	0.0005393215
LAL073 bidirectional regulation of walking speed; scale odour-evoked run length	CB1554	0.000532039
Dm9 Color opponent; UV selective	CB1554	0.0005227929
MBON32 visual, aversive	CB1554	0.00051962805
VP1d+VP4_l2PN1 evaporation_dry_olf	CB1554	0.00044674045
VP4+_vPN thermo_hygro; hygrosensory	CB1554	0.00044337564
DNc01 enhances appetitive behaviour and food intake; sensitizes olfactory signaling;	CB1554	0.00041308234
pC1e oviposition, vaginal_plate_opening, abdomen_curl, reproduction, sine_song, pulse_song, courtship, egg_laying, aggression	CB1554	0.00040839156
Tm5b UV	CB1554	0.0003996432
VP1m+VP5_ilPN humid; hygrosensory	CB1554	0.0003947449
DNp04 escape_takeoff	CB1554	0.00038575724
DNa02 ipsiversive, high gain steering; shorten stride of the inside leg	CB1554	0.00037369208
VP1m_l2PN thermo_hygro	CB1554	0.00036624444
VP4_vPN dry-sensing	CB1554	0.00035866175
MeMe_e10 visual_polarized_light	CB1554	0.0003572618
il3LN6 increase left-right contrast in DA1_lPN	CB1554	0.00034958398
Nod1 visual_horizontal_widefield motion	CB1554	0.000337158
DNpe048 neuromodulatory	CB1554	0.00033432402
JO-E static deflection (pull) of antenna; activation induces grooming and wing flapping	CB1554	0.00032310188
Dm8a UV pooling	CB1554	0.0003142121
CRZ01,CRZ02 heart; neuromodulatory	CB1554	0.00030585026
VL2p_adPN decaying_fruit/animal_matter	CB1554	0.00029737002
SAD093 antennal grooming	CB1554	0.0002878394
MBON21 appetitive	CB1554	0.00026343428
VP1d+VP4_l2PN2 evaporation_dry_olf	CB1554	0.00025397458
SA_VTV_DProN_1 chemosensory	CB1554	0.00024880504
VL2a_adPN decaying_fruit/plant_matter	CB1554	0.0002442539
DNp10 landing	CB1554	0.0002400756
DNg70 neuromodulatory	CB1554	0.00023382054
DNg55 walking	CB1554	0.00019918509
MBON09 olfactory, visual; aversive	CB1554	0.00019715697
VP1m+_lvPN thermo_hygro	CB1554	0.00019454016
Tm5c Green detection	CB1554	0.00019221012
SMP092 activation: reduce groundspeed	CB1554	0.00018080875
DNc02 reproduction, feeding	CB1554	0.00017032519
DC1_adPN fruity/dangerous; citrus fruit detection for selective oviposition	CB1554	0.00016497295
DNg11 front leg rubbing; grooming	CB1554	0.0001438244
polarization sensitive neuron, R8d input to DmDRA2	CB1554	0.00014059969
M_l2PNm16 rate of temperaure change	CB1554	0.00013757375
DP1m_adPN alcoholic_fermentation	CB1554	0.00013636184
aMe6a input to clock neurons	CB1554	0.00013032873
VP1l+VP3_ilPN cooling	CB1554	0.00012400857
DL5_adPN alcoholic_fermentation/dangerous/plant_matter	CB1554	0.000114819086
VP2+_adPN thermo_hygro; thermosensory	CB1554	0.00011373687
VSm visual_vertical_widefieldmotion	CB1554	0.00011341394
MBON12 aversive	CB1554	0.00010361345
VA6_adPN yeasty/plant_matter	CB1554	8.658073e-05
DP1l_adPN alcoholic_fermentation	CB1554	8.363255e-05
LC10d visual_small_object	CB1554	7.9675054e-05
Tm3 ON fast input	CB1554	6.9878915e-05
EPG heading direction	CB1554	6.674729e-05
Mi1 ON delayed input	CB1554	6.557501e-05
LPT42_Nod4 visual_horizontal_widefieldmotion	CB1554	6.111549e-05
DM1_lPN yeasty; vinegar attraction; phasic CO2 response; CO2 attraction	CB1554	6.097445e-05
JO-A high frequency sound; courtship song; activation in flight	CB1554	5.717491e-05
I-LNv clock neuron	CB1554	5.59194e-05
AOTU019 frontal visual field object detection; steer object towards midline; increase forward velocity	CB1554	5.5595887e-05
VL1_ilPN decaying_fruit	CB1554	5.214172e-05
H2 visual_horizontal_widefieldmotion; visual	CB1554	5.181568e-05
MeTu4c visual	CB1554	3.836523e-05
polarization sensitive neuron, R7d input to DmDRA1	CB1554	3.606041e-05
LPT21 visual_horizontal_widefieldmotion	CB1554	3.40108e-05
DN1pB time-of-day-dependent activity; morning activity	CB1554	3.3668963e-05
DNp50 backwards walking	CB1554	3.353469e-05
MeTu1 visual_thin_vertical_bar	CB1554	3.0314606e-05
MBON27 visual; appetitive	CB1554	3.0007326e-05
VC1_lPN plant_matter	CB1554	2.9990617e-05
DM4_adPN yeasty	CB1554	2.6780583e-05
MZ_lvPN thermo_hygro; thermohygro	CB1554	2.6550451e-05
LC10c visual_small_object	CB1554	2.6533995e-05
DNa12 abdomen_curl; abdomen_motion	CB1554	2.576918e-05
LPT22 visual_horizontal_widefieldmotion	CB1554	2.5737265e-05
MBON01 appetitive	CB1554	2.5706247e-05
LPT04_HST visual_horizontal_widefieldmotion	CB1554	2.5647576e-05
LPT28 visual_vertical_widefieldmotion	CB1554	2.5544108e-05
VA2_adPN alcoholic_fermentation; vinegar attraction; phasic CO2 response; CO2 attraction	CB1554	2.5527723e-05
L1 ON motion input; OFF responsive	CB1554	2.5427524e-05
MeTu1 visual_thin_vertical_bar	CB1556	0.00926497
DNp32 neuromodulatory	CB1556	0.00698413
DNg30 neuromodulatory	CB1556	0.0056633498
JO-E static deflection (pull) of antenna; activation induces grooming and wing flapping	CB1556	0.0042344364
JO-E static deflection (pull) of antenna; activation induces grooming and wing flapping; wing beat oscillation power in flight	CB1556	0.003941299
DNg11 front leg rubbing; grooming	CB1556	0.0021094384
oviIN oviposition	CB1556	0.0018968924
MBON20 aversive	CB1556	0.0017648599
DNg100 forward; walking	CB1556	0.001346345
VSm visual_vertical_widefieldmotion	CB1556	0.001280875
DNc01 enhances appetitive behaviour and food intake; sensitizes olfactory signaling;	CB1556	0.0012075098
DNg104 neuromodulatory	CB1556	0.0011807395
DNge138 neuromodulatory	CB1556	0.001113534
DNp20 ocellar	CB1556	0.0010967177
lLN2F_b presynaptic global gain control	CB1556	0.0010366564
SAD093 antennal grooming	CB1556	0.0010200442
VP5+Z_adPN thermo_hygro; hygrosensory	CB1556	0.0009858103
MBON33 visual, aversive	CB1556	0.00089835894
VP3+VP1l_ivPN cooling	CB1556	0.00089382334
VES041 inhibit flight saccade	CB1556	0.0008084693
DNp27 neuromodulatory	CB1556	0.0008028343
DNx02 neck_motor	CB1556	0.0008010692
DNge053 walking	CB1556	0.0007844587
H2 visual_horizontal_widefieldmotion; visual	CB1556	0.00076595973
CRZ01,CRZ02 heart; neuromodulatory	CB1556	0.00071822957
DN1a temperature-modulated sleep regulation; time-of-day-dependent activity	CB1556	0.00068364805
DNa11 turning; walking	CB1556	0.0006812298
aMe12 visual_chromatic	CB1556	0.0005998986
aMe3 input to clock neurons	CB1556	0.0005920942
LPT04_HST visual_horizontal_widefieldmotion	CB1556	0.0005623216
AOTU019 frontal visual field object detection; steer object towards midline; increase forward velocity	CB1556	0.00053940964
LPT28 visual_vertical_widefieldmotion	CB1556	0.00053837284
DNg34 neuromodulatory	CB1556	0.0004908671
VP4_vPN dry-sensing	CB1556	0.0004859868
VP4+_vPN thermo_hygro; hygrosensory	CB1556	0.00044284647
V_ilPN alcoholic_fermentation; olfactory; CO2 aversion	CB1556	0.00039115205
JO-E static deflection (pull) of antenna; activation induces grooming and wing flapping; activation in flight; wing beat oscillation power in flight	CB1556	0.00037383215
DNc02 reproduction, feeding	CB1556	0.00036202552
VP2_adPN hot-sensing	CB1556	0.00034814276
VP1m+VP5_ilPN humid; hygrosensory	CB1556	0.000344339
VST2 visual_vertical_widefieldmotion	CB1556	0.00033440278
DNp30 neuromodulatory; hunger	CB1556	0.00032684355
VP1m+_lvPN thermo_hygro	CB1556	0.00031222616
MBON26 thermohygro; appetitive	CB1556	0.0003092056
DNp42 backing up; geosmin avoidance	CB1556	0.00029073775
DNg22 neuromodulatory	CB1556	0.00028752597
DNp28 ocellar	CB1556	0.0002801107
Nod5 visual_vertical_widefieldmotion	CB1556	0.00026568663
aMe8 input to clock neurons	CB1556	0.00023705285
VP1d+VP4_l2PN1 evaporation_dry_olf	CB1556	0.00023620376
LPT50 visual_vertical_widefieldmotion	CB1556	0.00022218864
MBON35 visual	CB1556	0.00021997669
VP1m_l2PN thermo_hygro	CB1556	0.00020635904
il3LN6 increase left-right contrast in DA1_lPN	CB1556	0.00020195724
DNp04 escape_takeoff	CB1556	0.00018421901
LPT48_vCal3 visual_vertical_widefieldmotion	CB1556	0.00017008548
VL2a_adPN decaying_fruit/plant_matter	CB1556	0.0001569154
pC1d oviposition, vaginal_plate_opening, abdomen_curl, reproduction, sine_song, pulse_song, courtship, egg_laying, aggression	CB1556	0.0001564926
LC9 visual_loom, visual_small_object; courtship; backward walking	CB1556	0.00015109892
LC10e visual_small_object	CB1556	0.00014071706
LPT42_Nod4 visual_horizontal_widefieldmotion	CB1556	0.00014009385
DNa03 turning; walking	CB1556	0.00013936232
VL2p_adPN decaying_fruit/animal_matter	CB1556	0.00013161189
VP1d+VP4_l2PN2 evaporation_dry_olf	CB1556	0.000114519215
LPT22 visual_horizontal_widefieldmotion	CB1556	0.000109806766
DNp09 turning on unilateral activation; forward on bilateral activation; abdomen_curl; freezing	CB1556	0.00010543478
JO-C static deflection (push) of antenna; activation induces grooming & wing flapping; wing beat oscillation power in flight	CB1556	9.6072385e-05
MBON32 visual, aversive	CB1556	9.116244e-05
DNg70 neuromodulatory	CB1556	8.301422e-05
Nod3 visual_horizontal_widefield motion	CB1556	7.1269955e-05
DNa12 abdomen_curl; abdomen_motion	CB1556	7.0758455e-05
DC1_adPN fruity/dangerous; citrus fruit detection for selective oviposition	CB1556	6.803782e-05
JO-CM static deflection (push) of antenna; activation induces grooming & wing flapping; wing beat oscillation power in flight	CB1556	6.7699395e-05
M_lPNm11A rate of temperature change; thermo_hygro	CB1556	6.672523e-05
LPT31 visual_vertical_widefieldmotion	CB1556	6.430084e-05
MZ_lvPN thermo_hygro; thermohygro	CB1556	5.7649846e-05
DNp10 landing	CB1556	5.6563993e-05
SMP550 oviposition; reproduction	CB1556	5.5592227e-05
DNb01 turning; flight	CB1556	5.4921242e-05
VS8 visual_vertical_widefieldmotion	CB1556	5.3676496e-05
Nod2 visual_horizontal_widefield motion	CB1556	5.3337968e-05
DL5_adPN alcoholic_fermentation/dangerous/plant_matter	CB1556	4.9739414e-05
MeMe_e10 visual_polarized_light	CB1556	4.65602e-05
DNp29 neuromodulatory (dNPF), stimulation mimics food-deprivation; abdomen grooming	CB1556	4.3668406e-05
VP2_l2PN thermo_hygro; thermosensory	CB1556	4.2235974e-05
M_lvPNm48 humid_heating_olf; thermohygro; thermohygro	CB1556	4.166145e-05
DP1m_adPN alcoholic_fermentation	CB1556	4.0565188e-05
VS4 visual_vertical_widefieldmotion	CB1556	3.544725e-05
JO-A high frequency sound; courtship song; activation in flight	CB1556	3.3710694e-05
DNb05 ipsiversive steering; turning	CB1556	3.3438657e-05
DNp15 turning, walking, flight	CB1556	3.337018e-05
DNg97 forward; walking	CB1556	3.3141405e-05
PFL2 slowing & turning	CB1556	3.259273e-05
DNae003 turning; walking	CB1556	3.200749e-05
DNa02 ipsiversive, high gain steering; shorten stride of the inside leg	CB1556	3.1814507e-05
MBON21 appetitive	CB1556	3.1351537e-05
VS5 visual_vertical_widefieldmotion	CB1556	3.111481e-05
DNg75 forward; walking	CB1556	3.111115e-05
VS1 visual_vertical_widefieldmotion	CB1556	3.0923806e-05
PFL3 compare allocentric heading vs. goal angles	CB1556	2.8881288e-05
VS3 visual_vertical_widefieldmotion	CB1556	2.7389402e-05
Tm5c Green detection	CB1556	2.6080781e-05
VP2+_adPN thermo_hygro; thermosensory	CB1556	2.5142786e-05
SA_VTV_9 chemosensory	CB1556	2.5024094e-05
MBON31 aversive	CB1556	2.4374664e-05
VS6 visual_vertical_widefieldmotion	CB1556	2.3237642e-05
VS7 visual_vertical_widefieldmotion	CB1556	2.1889022e-05
LPT26 visual_horizontal_widefieldmotion	CB1556	2.0949834e-05
LAL073 bidirectional regulation of walking speed; scale odour-evoked run length	CB1556	2.0217107e-05
MeTu4c visual	CB1556	1.9358018e-05
pC1e oviposition, vaginal_plate_opening, abdomen_curl, reproduction, sine_song, pulse_song, courtship, egg_laying, aggression	CB1556	1.9355775e-05
EPG heading direction	CB1556	1.669463e-05
LPT49 visual_vertical_widefieldmotion	CB1556	1.5512725e-05
LPT21 visual_horizontal_widefieldmotion	CB1556	1.35369e-05
Nod1 visual_horizontal_widefield motion	CB1556	1.32996265e-05
DNpe048 neuromodulatory	CB1556	1.30104345e-05
DNp31 wing power	CB1556	1.2895123e-05
MBON27 visual; appetitive	CB1556	1.2653703e-05
VL1_ilPN decaying_fruit	CB1556	1.2501287e-05
DNp03 flight saccade; respond to looming stimuli	CB1556	1.249669e-05
VP1l+VP3_ilPN cooling	CB1556	1.23398595e-05
VP3+_vPN non-adapting, absolute cold sensing; cold ON response	CB1556	1.2323324e-05
VA6_adPN yeasty/plant_matter	CB1556	1.2230736e-05
HRN_VP4 dry sensing	CB1556	1.2197116e-05
DNb02 turning	CB1556	1.2035342e-05
LC10d visual_small_object	CB1556	1.1423836e-05
VS2 visual_vertical_widefieldmotion	CB1556	8.317374e-06
DA1_vPN pheromones	CB1556	8.3046825e-06
DNp13 oviposition; reproduction	CB1556	8.1597345e-06
JO-DP vibration and static deflection of antennal receiver; wing beat oscillation power in flight	CB1556	7.765244e-06
TmY5a motion selective; OFF responsive	CB1556	7.6158913e-06
TmY4 stripe-selective	CB1556	7.6158913e-06
DNp62 neuromodulatory; hunger	CB1556	7.3209153e-06
Dm8a UV pooling	CB1556	7.146728e-06
HSS Horizontal flow; visual_horizontal_widefieldmotion; visual	CB1556	6.9388543e-06
polarization sensitive neuron, R8d input to DmDRA2	CB1556	6.800856e-06
MBON30 aversive	CB1556	6.736146e-06
VP4+VL1_l2PN dry; thermohygro	CB1556	6.444913e-06
VST1 visual_vertical_widefieldmotion	CB1556	6.4438923e-06
MTe50 visual_chromatic; visual	CB1556	6.3569364e-06
VP1l+_lvPN thermo_hygro	CB1556	6.2658482e-06
pC1c oviposition, vaginal_plate_opening, abdomen_curl, reproduction, sine_song, pulse_song, courtship, egg_laying	CB1556	6.1609326e-06
DM1_lPN yeasty; vinegar attraction; phasic CO2 response; CO2 attraction	CB1556	6.125346e-06
LPT47_vCal2 visual_vertical_widefieldmotion	CB1556	6.0633947e-06
DNp06 turning, flight; escape_takeoff	CB1556	6.0228313e-06
DP1l_adPN alcoholic_fermentation	CB1556	5.901712e-06
JO-A high frequency sound; courtship song; activation in flight	CB1557	0.15511854
JO-B low frequency sound	CB1557	0.13361083
JO-E static deflection (pull) of antenna; activation induces grooming and wing flapping	CB1557	0.06036888
SAD093 antennal grooming	CB1557	0.010437747
JO-DA vibration and static deflection of antennal receiver; wing beat oscillation power in flight	CB1557	0.007348062
DNge138 neuromodulatory	CB1557	0.0073082643
JO-F backward motion followed by grooming	CB1557	0.0068739275
JO-D vibration and static deflection of antennal receiver; wing beat oscillation power in flight	CB1557	0.006849351
DNp30 neuromodulatory; hunger	CB1557	0.00466415
DNp32 neuromodulatory	CB1557	0.0042284834
JO-E static deflection (pull) of antenna; activation induces grooming and wing flapping; wing beat oscillation power in flight	CB1557	0.004122738
JO-C static deflection (push) of antenna; activation induces grooming & wing flapping; wing beat oscillation power in flight	CB1557	0.0038599987
JO-CM static deflection (push) of antenna; activation induces grooming & wing flapping; wing beat oscillation power in flight	CB1557	0.002923694
DNg104 neuromodulatory	CB1557	0.0026474218
JO-CA static deflection (push) of antenna; activation induces grooming & wing flapping; wing beat oscillation power in flight	CB1557	0.0026449533
DNp04 escape_takeoff	CB1557	0.0023907523
JO-DP vibration and static deflection of antennal receiver; wing beat oscillation power in flight	CB1557	0.0023619551
DNg30 neuromodulatory	CB1557	0.0021839407
DNb05 ipsiversive steering; turning	CB1557	0.0018214721
DNc02 reproduction, feeding	CB1557	0.0017664823
JO-CL static deflection (push) of antenna; activation induces grooming & wing flapping; wing beat oscillation power in flight	CB1557	0.0017589155
VP4+VL1_l2PN dry; thermohygro	CB1557	0.0016982472
DNp02 backward-jumping; escape_takeoff	CB1557	0.001691271
JO-E static deflection (pull) of antenna; activation induces grooming and wing flapping; activation in flight; wing beat oscillation power in flight	CB1557	0.0016405166
DNg100 forward; walking	CB1557	0.0012579953
DNg34 neuromodulatory	CB1557	0.00093581015
DNp01 escape_takeoff	CB1557	0.00083823083
lLN2F_b presynaptic global gain control	CB1557	0.00040603805
DNp27 neuromodulatory	CB1557	0.0004038653
DNp42 backing up; geosmin avoidance	CB1557	0.00040295065
DNp06 turning, flight; escape_takeoff	CB1557	0.00038866443
DNc01 enhances appetitive behaviour and food intake; sensitizes olfactory signaling;	CB1557	0.00037254248
DNg22 neuromodulatory	CB1557	0.0003487688
VP2+VC5_l2PN heating_unknown; thermosensory	CB1557	0.0003088073
DNx02 neck_motor	CB1557	0.00026132807
DNp29 neuromodulatory (dNPF), stimulation mimics food-deprivation; abdomen grooming	CB1557	0.00025890337
il3LN6 increase left-right contrast in DA1_lPN	CB1557	0.00024548336
VP3+_l2PN adapting, cold sensing	CB1557	0.00023908894
DNge078 antennal_grooming	CB1557	0.00020942118
M_lPNm11A rate of temperature change; thermo_hygro	CB1557	0.00017091405
DNg75 forward; walking	CB1557	0.00013582145
DNg62 antennal_grooming	CB1557	0.00012650221
DNp11 forward-jumping; escape_takeoff	CB1557	0.00010788099
DNge011 antennal_grooming	CB1557	6.798204e-05
DNge149 neuromodulatory	CB1557	5.0980423e-05
LC4 Looming detector; visual_loom; flight; escape_takeoff	CB1557	2.8093855e-05
CB0916 neck_control; neck_motor	CB1557	2.8072784e-05
MTe50 visual_chromatic; visual	CB1558	0.0873692
Dm9 Color opponent; UV selective	CB1558	0.03983708
MeMe_e10 visual_polarized_light	CB1558	0.021322515
TuTuB_a visual_polarized_light	CB1558	0.01904283
polarization sensitive neuron, R7d input to DmDRA1	CB1558	0.01900394
MeTu1 visual_thin_vertical_bar	CB1558	0.007475338
aMe12 visual_chromatic	CB1558	0.0074562156
HBeyelet circadian photosensitivity	CB1558	0.0060401643
aMe6a input to clock neurons	CB1558	0.005511598
aMe3 input to clock neurons	CB1558	0.004080633
L3 OFF motion support	CB1558	0.0036234527
aMe8 input to clock neurons	CB1558	0.0030228023
LC10e visual_small_object	CB1558	0.0023717168
polarization sensitive neuron, R8d input to DmDRA2	CB1558	0.0022630885
DN1pB time-of-day-dependent activity; morning activity	CB1558	0.0021932446
Tm5c Green detection	CB1558	0.002168204
Mi4 ON inhibitory	CB1558	0.0021361068
TmY5a motion selective; OFF responsive	CB1558	0.0020867886
Dm8a UV pooling	CB1558	0.0016325356
DNp32 neuromodulatory	CB1558	0.0016021736
MBON20 aversive	CB1558	0.0010704615
DNp27 neuromodulatory	CB1558	0.0010450083
oviIN oviposition	CB1558	0.00087675935
DN1a temperature-modulated sleep regulation; time-of-day-dependent activity	CB1558	0.00071386655
lLN2F_b presynaptic global gain control	CB1558	0.0006694316
LC10a visual_small_object; courtship; visual	CB1558	0.0005685048
L4 Forward motion	CB1558	0.0005360895
Tm4 OFF excitatory	CB1558	0.0005247551
AOTU019 frontal visual field object detection; steer object towards midline; increase forward velocity	CB1558	0.00045871557
LC6 visual_loom, visual_small_object; flight; escape_takeoff	CB1558	0.00042283296
Dm8b UV pooling	CB1558	0.00040692408
VP2_adPN hot-sensing	CB1558	0.0003384662
DNc02 reproduction, feeding	CB1558	0.0003261325
TuTuB_b visual_polarized_light	CB1558	0.00028822946
Tm3 ON fast input	CB1558	0.00028713295
VP5+Z_adPN thermo_hygro; hygrosensory	CB1558	0.0002743498
V_ilPN alcoholic_fermentation; olfactory; CO2 aversion	CB1558	0.00026885903
L1 ON motion input; OFF responsive	CB1558	0.00022446775
VP4_vPN dry-sensing	CB1558	0.00022058128
DNc01 enhances appetitive behaviour and food intake; sensitizes olfactory signaling;	CB1558	0.00021029855
VP3+_l2PN adapting, cold sensing	CB1558	0.0002032636
LPT23 visual_horizontal_widefieldmotion	CB1558	0.00017340963
VP1d+VP4_l2PN2 evaporation_dry_olf	CB1558	0.0001697529
SMP550 oviposition; reproduction	CB1558	0.00016058565
VP1d+VP4_l2PN1 evaporation_dry_olf	CB1558	0.00015639809
Mi1 ON delayed input	CB1558	0.00013252764
VP1m_l2PN thermo_hygro	CB1558	0.00013110154
LT52 detect leg movements during head grooming	CB1558	0.00012864545
MeTu3a visual_polarized_light	CB1558	0.00012759442
LC9 visual_loom, visual_small_object; courtship; backward walking	CB1558	0.00012048385
M_l2PNm16 rate of temperaure change	CB1558	0.00011781327
Tm1 OFF delayed input	CB1558	0.000103618135
Dm13 UV selective	CB1558	9.821253e-05
L2 OFF motion input; blue selective; OFF responsive	CB1558	9.7829674e-05
DNpe048 neuromodulatory	CB1558	9.359816e-05
VP4+_vPN thermo_hygro; hygrosensory	CB1558	9.301024e-05
VP3+VP1l_ivPN cooling	CB1558	9.094919e-05
T2 orientation selective	CB1558	8.933766e-05
VP3+_vPN non-adapting, absolute cold sensing; cold ON response	CB1558	8.167834e-05
Tm5b UV	CB1558	8.1565035e-05
VL1_vPN decaying_fruit	CB1558	7.675608e-05
LC10d visual_small_object	CB1558	7.200684e-05
MeTu4c visual	CB1558	7.1694856e-05
Dm3p stripe-selective	CB1558	7.027586e-05
VL2p_adPN decaying_fruit/animal_matter	CB1558	6.98483e-05
il3LN6 increase left-right contrast in DA1_lPN	CB1558	6.0265622e-05
LC10c visual_small_object	CB1558	5.477132e-05
VP2+VC5_l2PN heating_unknown; thermosensory	CB1558	5.010973e-05
T4a ON front-to-back motion; orientation selective	CB1558	4.9783084e-05
T5b OFF motion detector	CB1558	4.9783084e-05
TmY9q__perp Stripe-selective	CB1558	4.7800342e-05
Tm9 OFF sustained input	CB1558	4.7371803e-05
TmY9q Stripe-selective	CB1558	4.60255e-05
Tm2 OFF fast input	CB1558	4.5384317e-05
LPT28 visual_vertical_widefieldmotion	CB1558	4.3933625e-05
TmY4 stripe-selective	CB1558	4.3716165e-05
T4b ON back-to-front motion; orientation selective	CB1558	4.3090182e-05
VP1m+_lvPN thermo_hygro	CB1558	2.9126712e-05
Dm3q stripe-selective; OFF responsive	CB1558	2.879829e-05
VP2+_adPN thermo_hygro; thermosensory	CB1558	2.863263e-05
MeTu3c visual_chromatic	CB1558	2.5418578e-05
JO-A high frequency sound; courtship song; activation in flight	CB1558	2.5077457e-05
LC10b visual_small_object	CB1558	2.5031908e-05
M_lvPNm48 humid_heating_olf; thermohygro; thermohygro	CB1558	2.5019752e-05
AOTU025 lateral visual field object detection; steer object towards midline	CB1558	2.4773133e-05
DP1m_adPN alcoholic_fermentation	CB1558	2.4339992e-05
Mi2 OFF responsive	CB1558	2.4337289e-05
LPT47_vCal2 visual_vertical_widefieldmotion	CB1558	2.345788e-05
DN1pA time-of-day-dependent activity; morning activity	CB1558	2.1836167e-05
LPT26 visual_horizontal_widefieldmotion	CB1558	2.1034384e-05
LPT48_vCal3 visual_vertical_widefieldmotion	CB1558	2.0835001e-05
VL1_ilPN decaying_fruit	CB1558	2.081057e-05
Mi9 sustained input; OFF responsive	CB1558	2.074369e-05
CRZ01,CRZ02 heart; neuromodulatory	CB1558	2.0641992e-05
lLN2F_b presynaptic global gain control	CB1559	0.021726146
DNp32 neuromodulatory	CB1559	0.011659061
lLN2P_b intra-glomerular gain control	CB1559	0.0102864355
DP1m_adPN alcoholic_fermentation	CB1559	0.009777358
MBON14 appetitive_learning; aversive	CB1559	0.008713372
V_ilPN alcoholic_fermentation; olfactory; CO2 aversion	CB1559	0.008466977
DM1_lPN yeasty; vinegar attraction; phasic CO2 response; CO2 attraction	CB1559	0.008451061
VA2_adPN alcoholic_fermentation; vinegar attraction; phasic CO2 response; CO2 attraction	CB1559	0.008445984
MBON07 appetitive	CB1559	0.008326907
DA1_lPN cVA male pheromone detection	CB1559	0.007832985
il3LN6 increase left-right contrast in DA1_lPN	CB1559	0.0074965805
MBON12 aversive	CB1559	0.00745998
lLN2P_c postsynaptic PN inhibition, intra-glomerular gain control	CB1559	0.006907159
VL2p_adPN decaying_fruit/animal_matter	CB1559	0.0066820295
DM4_adPN yeasty	CB1559	0.006565285
VM7d_adPN alcoholic_fermentation/yeasty	CB1559	0.0065150447
DL3_lPN pheromones	CB1559	0.0059174285
DM2_lPN alcoholic_fermentation/fruity	CB1559	0.0057215216
SA_VTV_4 chemosensory	CB1559	0.0056087337
DP1l_adPN alcoholic_fermentation	CB1559	0.0055877464
VA1v_adPN pheromones	CB1559	0.0055843666
oviIN oviposition	CB1559	0.005481329
VC5_lvPN decaying_fruit	CB1559	0.005300544
VL2a_adPN decaying_fruit/plant_matter	CB1559	0.005102414
VA3_adPN yeasty/fruity	CB1559	0.005098938
DL5_adPN alcoholic_fermentation/dangerous/plant_matter	CB1559	0.0048245573
DL2v_adPN decaying_fruit	CB1559	0.0048001977
VA1d_adPN pheromones	CB1559	0.0047856225
DC1_adPN fruity/dangerous; citrus fruit detection for selective oviposition	CB1559	0.004378952
VC1_lPN plant_matter	CB1559	0.004279054
D_adPN dangerous	CB1559	0.004257544
VM3_adPN alcoholic_fermentation	CB1559	0.0042206473
VA6_adPN yeasty/plant_matter	CB1559	0.0041653207
MBON20 aversive	CB1559	0.0039780466
MBON18 aversive memory; activation drives approach	CB1559	0.003919071
DC2_adPN plant_matter	CB1559	0.003892947
DC4_adPN dangerous; acid or high concentration CO2 aversion	CB1559	0.003657454
MBON13 aversive	CB1559	0.003644104
lLN2P_a intra-glomerular gain control	CB1559	0.0035760072
DM3_adPN yeasty/fruity/dangerous	CB1559	0.0034249704
VP1d+VP4_l2PN1 evaporation_dry_olf	CB1559	0.0034203497
VC4_adPN alcoholic_fermentation	CB1559	0.0034132784
MBON09 olfactory, visual; aversive	CB1559	0.0033247094
DL1_adPN fruity; respond to CO2	CB1559	0.0032618614
DL2d_adPN decaying_fruit	CB1559	0.0031645882
VP1m_l2PN thermo_hygro	CB1559	0.0031291982
DM6_adPN yeasty	CB1559	0.0030569402
VA7l_adPN animal_matter	CB1559	0.0030505424
VM5d_adPN fruity	CB1559	0.0030172113
DC3_adPN pheromones	CB1559	0.0028597298
VM1_lPN decaying_fruit	CB1559	0.002785872
VA5_lPN animal_matter	CB1559	0.0027695135
VC2_lPN yeasty	CB1559	0.0027233995
V_l2PN alcoholic_fermentation; olfactory; CO2 aversion	CB1559	0.0026784735
MBON17 aversive	CB1559	0.0026739119
VM5v_adPN yeasty/fruity	CB1559	0.0026522658
VP2_adPN hot-sensing	CB1559	0.002646496
MBON04 appetitive	CB1559	0.0026190416
VA4_lPN yeasty	CB1559	0.002609941
VM2_adPN fruity	CB1559	0.0026001767
MBON02 appetitive	CB1559	0.0025312342
DA2_lPN geosmin sensing; dangerous	CB1559	0.0025191742
SA_VTV_3 chemosensory	CB1559	0.0025067623
VM7v_adPN fruity	CB1559	0.002492135
DM5_lPN yeasty	CB1559	0.0024553842
MBON03 appetitive	CB1559	0.002418674
DA4l_adPN bacterial metabolite indole detection; dangerous; olfactory	CB1559	0.0023418956
VA7m_lPN unknown/dangerous	CB1559	0.002336247
VL1_ilPN decaying_fruit	CB1559	0.0022524174
DL4_adPN sex pheromone of the parasitic wasp L.boulardi; dangerous	CB1559	0.0022376843
MBON23 aversive	CB1559	0.0021986861
SA_VTV_5 chemosensory	CB1559	0.0021406417
MBON01 appetitive	CB1559	0.0021313524
MBON11 hunger; aversive	CB1559	0.0020848734
MBON28 aversive	CB1559	0.0020561088
DNp62 neuromodulatory; hunger	CB1559	0.0020376085
M_vPNml60 thermo_hygro	CB1559	0.0019882242
VP3+VP1l_ivPN cooling	CB1559	0.0019828258
VP1d+VP4_l2PN2 evaporation_dry_olf	CB1559	0.0019048649
VM4_lvPN decaying_fruit	CB1559	0.0019000052
DNp29 neuromodulatory (dNPF), stimulation mimics food-deprivation; abdomen grooming	CB1559	0.0018508364
VP4+_vPN thermo_hygro; hygrosensory	CB1559	0.0018083677
DA3_adPN fruity	CB1559	0.001784077
MBON06 olfactory, appetitive_learning; appetitive	CB1559	0.0017687901
DA1_vPN pheromones	CB1559	0.0017654643
VM4_adPN decaying_fruit	CB1559	0.0017404472
MBON16 thermohygro; aversive	CB1559	0.0017255532
M_l2PNm16 rate of temperaure change	CB1559	0.0016307189
PPL106 gustatory; aversive	CB1559	0.0016175746
VA1v_vPN pheromones	CB1559	0.001512995
SA_VTV_2 chemosensory	CB1559	0.0015116474
VP1m+VP5_ilPN humid; hygrosensory	CB1559	0.0014928989
MBON05 appetitive	CB1559	0.001419705
MBON17-like aversive	CB1559	0.0014009877
DNg104 neuromodulatory	CB1559	0.0013949999
MBON30 aversive	CB1559	0.001311135
SA_VTV_9 chemosensory	CB1559	0.0013037823
MBON24 mechanosensory, gustatory; appetitive	CB1559	0.0012873429
PAM11 appetitive_learning; appetitive	CB1559	0.0012615516
VP1d_il2PN thermo_hygro	CB1559	0.0012239255
VP5+Z_adPN thermo_hygro; hygrosensory	CB1559	0.0011680803
TRN_VP1m thermohygro	CB1559	0.001155847
VL1_vPN decaying_fruit	CB1559	0.0011070167
MBON15-like aversive	CB1559	0.0010350721
VP4_vPN dry-sensing	CB1559	0.001033414
TRN_VP2 hot sensitive	CB1559	0.001017316
MBON26 thermohygro; appetitive	CB1559	0.0010147593
SA_VTV_7 chemosensory	CB1559	0.0010145612
MBON33 visual, aversive	CB1559	0.00097605935
SMP550 oviposition; reproduction	CB1559	0.00097185065
DP1m_vPN alcoholic_fermentation	CB1559	0.0009586044
CB0997 rate of change of cVA concentration	CB1559	0.0009312767
MBON35 visual	CB1559	0.0009306704
VA1d_vPN pheromones	CB1559	0.0008986605
SA_VTV_8 chemosensory	CB1559	0.0008667928
MBON21 appetitive	CB1559	0.00084742834
DL2d_vPN decaying_fruit	CB1559	0.00082861894
DM4_vPN yeasty	CB1559	0.00074925076
LHPV2g1 early hot/cold avoidance; sense temperature rapid change & value; not aversive odour avoidance	CB1559	0.0007117952
pC1e oviposition, vaginal_plate_opening, abdomen_curl, reproduction, sine_song, pulse_song, courtship, egg_laying, aggression	CB1559	0.0006684492
PAM10 appetitive_learning; appetitive	CB1559	0.0006684492
VP2+_adPN thermo_hygro; thermosensory	CB1559	0.0006561817
DNg70 neuromodulatory	CB1559	0.00064862805
DNc01 enhances appetitive behaviour and food intake; sensitizes olfactory signaling;	CB1559	0.00064739876
VP1m+_lvPN thermo_hygro	CB1559	0.0005743486
CB2842 aversive memory retrieval; innate olfactory approach	CB1559	0.0005401754
VP4+VL1_l2PN dry; thermohygro	CB1559	0.0005330575
PPL101 olfactory; aversive	CB1559	0.0005239954
VP2_l2PN thermo_hygro; thermosensory	CB1559	0.00052382826
MBON19 visual; aversive	CB1559	0.0005174198
CB0339 aversive memory retrieval; innate olfactory approach	CB1559	0.00049435464
M_smPNm1 thermo_hygro; thermosensory	CB1559	0.00048119432
VP3+_vPN non-adapting, absolute cold sensing; cold ON response	CB1559	0.00047124812
SA_VTV_10 chemosensory	CB1559	0.00045402817
DNg22 neuromodulatory	CB1559	0.00041551093
VL2p_vPN decaying_fruit/animal_matter	CB1559	0.0003446408
MBON31 aversive	CB1559	0.00032351766
DP1l_vPN alcoholic_fermentation	CB1559	0.00031468956
DNc02 reproduction, feeding	CB1559	0.00031336583
MBON29 appetitive	CB1559	0.0003038433
VP1l+VP3_ilPN cooling	CB1559	0.0003025156
VL2a_vPN decaying_fruit/plant_matter	CB1559	0.00029518065
DNp44 thermo_hygro;	CB1559	0.00029119966
CB3205 aversive memory retrieval; innate olfactory approach	CB1559	0.00028605197
M_lPNm11C rate of temperature change; thermo_hygro	CB1559	0.00027018896
HRN_VP1d hygrosensory	CB1559	0.0002564642
M_vPNml62 thermo_hygro	CB1559	0.00024925798
SA_VTV_DProN_1 chemosensory	CB1559	0.0002352714
LB1b bitter taste	CB1559	0.00019600417
M_l2PNm17 rate of temperature change; thermo_hygro	CB1559	0.00019550652
DN1a temperature-modulated sleep regulation; time-of-day-dependent activity	CB1559	0.00018031118
DNpe048 neuromodulatory	CB1559	0.0001501652
pC1b oviposition, vaginal_plate_opening, abdomen_curl, reproduction, sine_song, pulse_song, courtship, egg_laying	CB1559	0.00015007428
DNp27 neuromodulatory	CB1559	0.00013530251
CB3009 aversive memory retrieval; innate olfactory approach	CB1559	0.00013288656
VP5+VP3_l2PN humid_cooling;	CB1559	0.00012856975
HRN_VP4 dry sensing	CB1559	0.00012243734
MZ_lvPN thermo_hygro; thermohygro	CB1559	0.00011984483
DNp25 thermo_hygro;	CB1559	0.00010496589
CB3198 aversive memory retrieval; innate olfactory approach	CB1559	0.00010022527
SA_VTV_1 chemosensory	CB1559	8.255565e-05
DNp30 neuromodulatory; hunger	CB1559	6.553855e-05
PPL102 aversive	CB1559	5.839202e-05
pC1c oviposition, vaginal_plate_opening, abdomen_curl, reproduction, sine_song, pulse_song, courtship, egg_laying	CB1559	5.671432e-05
DNg28 feeding	CB1559	4.4489618e-05
CB2977 aversive memory retrieval; innate olfactory approach	CB1559	4.298646e-05
oviDNa_b oviposition, abdomen_curl	CB1559	3.627688e-05
DN1pB time-of-day-dependent activity; morning activity	CB1559	3.1787393e-05
VP1l+_lvPN thermo_hygro	CB1559	3.1784286e-05
DNg100 forward; walking	CB1559	2.5750252e-05
lLN2F_b presynaptic global gain control	CB1560	0.1371322
VA2_adPN alcoholic_fermentation; vinegar attraction; phasic CO2 response; CO2 attraction	CB1560	0.11806469
ORN_VA2 vinegar attraction; phasic CO2 response; CO2 attraction	CB1560	0.0753969
DM2_lPN alcoholic_fermentation/fruity	CB1560	0.06638445
VC2_lPN yeasty	CB1560	0.06269303
lLN2P_b intra-glomerular gain control	CB1560	0.051903836
il3LN6 increase left-right contrast in DA1_lPN	CB1560	0.04417396
DC2_adPN plant_matter	CB1560	0.043144997
VM2_adPN fruity	CB1560	0.042196356
lLN2P_c postsynaptic PN inhibition, intra-glomerular gain control	CB1560	0.03488139
DP1m_adPN alcoholic_fermentation	CB1560	0.03210643
DL2v_adPN decaying_fruit	CB1560	0.03133715
DM1_lPN yeasty; vinegar attraction; phasic CO2 response; CO2 attraction	CB1560	0.026415078
VL2p_adPN decaying_fruit/animal_matter	CB1560	0.022052987
ORN_DM1 vinegar attraction; phasic CO2 response; CO2 attraction	CB1560	0.020303555
VC4_adPN alcoholic_fermentation	CB1560	0.020201745
DM4_adPN yeasty	CB1560	0.018387519
DP1l_adPN alcoholic_fermentation	CB1560	0.017776156
VA3_adPN yeasty/fruity	CB1560	0.017522477
VM7d_adPN alcoholic_fermentation/yeasty	CB1560	0.01546313
VC1_lPN plant_matter	CB1560	0.015032265
lLN2P_a intra-glomerular gain control	CB1560	0.015017293
VA1v_adPN pheromones	CB1560	0.014237739
VL2a_adPN decaying_fruit/plant_matter	CB1560	0.014019325
DA1_lPN cVA male pheromone detection	CB1560	0.013332153
DC1_adPN fruity/dangerous; citrus fruit detection for selective oviposition	CB1560	0.013208784
VA7l_adPN animal_matter	CB1560	0.01317514
DL2d_adPN decaying_fruit	CB1560	0.012984591
VA1d_adPN pheromones	CB1560	0.012834076
D_adPN dangerous	CB1560	0.012499275
DL5_adPN alcoholic_fermentation/dangerous/plant_matter	CB1560	0.0122585
VA6_adPN yeasty/plant_matter	CB1560	0.011967121
VA7m_lPN unknown/dangerous	CB1560	0.011854567
VC5_lvPN decaying_fruit	CB1560	0.011786701
DM3_adPN yeasty/fruity/dangerous	CB1560	0.011376247
VM3_adPN alcoholic_fermentation	CB1560	0.011293838
DM5_lPN yeasty	CB1560	0.010338033
VM1_lPN decaying_fruit	CB1560	0.010288316
ORN_DC4 acid or high concentration CO2 aversion	CB1560	0.009877518
VM5v_adPN yeasty/fruity	CB1560	0.009805839
VA5_lPN animal_matter	CB1560	0.009738041
V_ilPN alcoholic_fermentation; olfactory; CO2 aversion	CB1560	0.009393521
VA4_lPN yeasty	CB1560	0.009142666
DL1_adPN fruity; respond to CO2	CB1560	0.009092604
VM7v_adPN fruity	CB1560	0.008464962
VM5d_adPN fruity	CB1560	0.0073599434
DM6_adPN yeasty	CB1560	0.0073130606
ORN_DC1 citrus fruit detection for selective oviposition	CB1560	0.007192933
DC4_adPN dangerous; acid or high concentration CO2 aversion	CB1560	0.007105196
DP1m_vPN alcoholic_fermentation	CB1560	0.006905905
VP1m_l2PN thermo_hygro	CB1560	0.0067429454
TRN_VP1m thermohygro	CB1560	0.0062448196
DL2d_vPN decaying_fruit	CB1560	0.00622175
VP1d+VP4_l2PN1 evaporation_dry_olf	CB1560	0.005931738
DC3_adPN pheromones	CB1560	0.0058823973
HRN_VP1d hygrosensory	CB1560	0.0052554067
MBON18 aversive memory; activation drives approach	CB1560	0.0049465387
DA4l_adPN bacterial metabolite indole detection; dangerous; olfactory	CB1560	0.0048564863
VP2_adPN hot-sensing	CB1560	0.0047614127
DA2_lPN geosmin sensing; dangerous	CB1560	0.0046356125
DL3_lPN pheromones	CB1560	0.004629553
VP1d+VP4_l2PN2 evaporation_dry_olf	CB1560	0.0045926087
VL1_ilPN decaying_fruit	CB1560	0.0042849886
DNc01 enhances appetitive behaviour and food intake; sensitizes olfactory signaling;	CB1560	0.0036916998
TRN_VP2 hot sensitive	CB1560	0.0036116035
VA1d_vPN pheromones	CB1560	0.0035153227
VP3+VP1l_ivPN cooling	CB1560	0.0034297772
DP1l_vPN alcoholic_fermentation	CB1560	0.0032450168
DL4_adPN sex pheromone of the parasitic wasp L.boulardi; dangerous	CB1560	0.0031617163
DNp32 neuromodulatory	CB1560	0.0028799556
VM4_adPN decaying_fruit	CB1560	0.002800831
VM4_lvPN decaying_fruit	CB1560	0.0027091652
VA1v_vPN pheromones	CB1560	0.002535269
V_l2PN alcoholic_fermentation; olfactory; CO2 aversion	CB1560	0.002475087
M_l2PNm16 rate of temperaure change	CB1560	0.002430995
VP1d_il2PN thermo_hygro	CB1560	0.0024070437
CB3009 aversive memory retrieval; innate olfactory approach	CB1560	0.0016667079
HRN_VP1l hygrosensory	CB1560	0.0016514566
VP1m+VP5_ilPN humid; hygrosensory	CB1560	0.001626211
DM4_vPN yeasty	CB1560	0.0015453746
MBON07 appetitive	CB1560	0.0015247292
DA3_adPN fruity	CB1560	0.0013535861
DNc02 reproduction, feeding	CB1560	0.0012490016
DC4_vPN dangerous; acid or high concentration CO2 aversion	CB1560	0.0012469249
MBON09 olfactory, visual; aversive	CB1560	0.0010429585
DA1_vPN pheromones	CB1560	0.0010336372
MBON23 aversive	CB1560	0.0010279656
MBON12 aversive	CB1560	0.0010261225
VL2p_vPN decaying_fruit/animal_matter	CB1560	0.0009118162
MBON20 aversive	CB1560	0.0008372009
MBON14 appetitive_learning; aversive	CB1560	0.00080431765
oviIN oviposition	CB1560	0.0008023175
MBON02 appetitive	CB1560	0.00078185915
VL1_vPN decaying_fruit	CB1560	0.00077867485
MBON13 aversive	CB1560	0.00075580465
MBON01 appetitive	CB1560	0.0007229602
MBON24 mechanosensory, gustatory; appetitive	CB1560	0.00070249324
M_lPNm11C rate of temperature change; thermo_hygro	CB1560	0.00065283815
HRN_VP4 dry sensing	CB1560	0.0006458872
CB2842 aversive memory retrieval; innate olfactory approach	CB1560	0.0006455756
CB3205 aversive memory retrieval; innate olfactory approach	CB1560	0.00063132786
MBON17 aversive	CB1560	0.00061765383
VP2_l2PN thermo_hygro; thermosensory	CB1560	0.0005903194
VP5+Z_adPN thermo_hygro; hygrosensory	CB1560	0.000589373
VL2a_vPN decaying_fruit/plant_matter	CB1560	0.00057653576
VP1m+_lvPN thermo_hygro	CB1560	0.0005601029
VP4_vPN dry-sensing	CB1560	0.00055487454
VP4+_vPN thermo_hygro; hygrosensory	CB1560	0.0005405262
DNp44 thermo_hygro;	CB1560	0.00046884752
MBON06 olfactory, appetitive_learning; appetitive	CB1560	0.0004627303
SA_VTV_4 chemosensory	CB1560	0.00035645536
VP4+VL1_l2PN dry; thermohygro	CB1560	0.00035284576
MBON03 appetitive	CB1560	0.00034806173
VP1l+VP3_ilPN cooling	CB1560	0.00033838965
MBON16 thermohygro; aversive	CB1560	0.00033190858
LHPV2g1 early hot/cold avoidance; sense temperature rapid change & value; not aversive odour avoidance	CB1560	0.00029386778
CB0339 aversive memory retrieval; innate olfactory approach	CB1560	0.00026973098
DNp29 neuromodulatory (dNPF), stimulation mimics food-deprivation; abdomen grooming	CB1560	0.00026459922
SA_VTV_7 chemosensory	CB1560	0.00023420335
VP3+_l2PN adapting, cold sensing	CB1560	0.0002232482
M_vPNml60 thermo_hygro	CB1560	0.00022227167
SA_VTV_3 chemosensory	CB1560	0.00021208695
SA_VTV_1 chemosensory	CB1560	0.00018962949
SA_VTV_8 chemosensory	CB1560	0.00018011678
ORN_V CO2 aversion	CB1560	0.00015689168
VP5+VP3_l2PN humid_cooling;	CB1560	0.00013773062
DNg104 neuromodulatory	CB1560	0.00011674171
MBON17-like aversive	CB1560	0.000114847324
MBON28 aversive	CB1560	0.00010986233
M_lPNm11B rate of temperature change; thermo_hygro	CB1560	0.00010755263
SMP550 oviposition; reproduction	CB1560	6.283074e-05
MBON11 hunger; aversive	CB1560	5.3230826e-05
MZ_lvPN thermo_hygro; thermohygro	CB1560	5.1706804e-05
SA_VTV_5 chemosensory	CB1560	5.0584546e-05
HRN_VP5 humid sensing	CB1560	5.022775e-05
LC21 visual_small_object	CB1562	0.25560558
LC11 Small object; visual_small_object; visual	CB1562	0.026996989
LC15 visual_thin_vertical_bar, visual_large_objects; visual	CB1562	0.022083158
LC25 complex line motion; visual_thin_vertical_bar	CB1562	0.019619118
LC18 small object detection	CB1562	0.017527115
LC17 visual_loom, visual_large_objects, visual_small_object	CB1562	0.01115056
LC12 visual_loom, visual_large_objects, visual_small_object; visual	CB1562	0.006688988
Dm13 UV selective	CB1562	0.0033637092
LC26 visual_loom, visual_small_object	CB1562	0.0016366612
TmY9q Stripe-selective	CB1562	0.0016277457
LPLC2 Looming escape	CB1562	0.0015101844
Mi1 ON delayed input	CB1562	0.0010538156
T2 orientation selective	CB1562	0.00093231315
DNp27 neuromodulatory	CB1562	0.0008431837
Tm1 OFF delayed input	CB1562	0.0007116271
TmY5a motion selective; OFF responsive	CB1562	0.0006583629
DNge050 walking	CB1562	0.00044585177
LPT23 visual_horizontal_widefieldmotion	CB1562	0.00038807528
DNp04 escape_takeoff	CB1562	0.00037896543
TmY4 stripe-selective	CB1562	0.00035649195
DNp32 neuromodulatory	CB1562	0.00022685
JO-A high frequency sound; courtship song; activation in flight	CB1562	0.00022433707
Tm5b UV	CB1562	0.00021160752
H1 visual_horizontal_widefieldmotion; visual	CB1562	0.00011957514
DNc02 reproduction, feeding	CB1562	0.00010886388
DNg104 neuromodulatory	CB1562	0.00010705608
DNg100 forward; walking	CB1562	6.45262e-05
DNg70 neuromodulatory	CB1563	0.0040613776
LB1b bitter taste	CB1563	0.004023702
DNc02 reproduction, feeding	CB1563	0.0022138788
DNc01 enhances appetitive behaviour and food intake; sensitizes olfactory signaling;	CB1563	0.0015507647
DNge150 neuromodulatory	CB1563	0.0013435195
DNg104 neuromodulatory	CB1563	0.0012928381
SA_VTV_2 chemosensory	CB1563	0.0012925552
SA_VTV_9 chemosensory	CB1563	0.00087855506
SA_VTV_1 chemosensory	CB1563	0.0006418733
DNp32 neuromodulatory	CB1563	0.0005266978
DNg28 feeding	CB1563	0.0004852824
SA_VTV_5 chemosensory	CB1563	0.0004224653
oviIN oviposition	CB1563	0.0004020764
LB1a bitter taste	CB1563	0.00037833647
MBON33 visual, aversive	CB1563	0.00033409966
DNp25 thermo_hygro;	CB1563	0.000301146
DNp62 neuromodulatory; hunger	CB1563	0.00027881665
SA_VTV_8 chemosensory	CB1563	0.00025286924
SA_VTV_7 chemosensory	CB1563	0.00024407437
DNg22 neuromodulatory	CB1563	0.00017102182
SA_VTV_10 chemosensory	CB1563	9.298084e-05
CB0726 heart; neuromodulatory	CB1563	3.465617e-05
lLN2F_b presynaptic global gain control	CB1563	3.3341847e-05
VP2+VC5_l2PN heating_unknown; thermosensory	CB1564	0.031609453
M_l2PNm16 rate of temperaure change	CB1564	0.025018308
lLN2F_b presynaptic global gain control	CB1564	0.013136585
Nod1 visual_horizontal_widefield motion	CB1564	0.01225644
VP3+_l2PN adapting, cold sensing	CB1564	0.010497135
LPT31 visual_vertical_widefieldmotion	CB1564	0.009553535
TRN_VP2 hot sensitive	CB1564	0.008849513
il3LN6 increase left-right contrast in DA1_lPN	CB1564	0.0074434043
VP4+VL1_l2PN dry; thermohygro	CB1564	0.0070954505
JO-E static deflection (pull) of antenna; activation induces grooming and wing flapping	CB1564	0.0056881723
M_lPNm11A rate of temperature change; thermo_hygro	CB1564	0.0056453925
EPG heading direction	CB1564	0.005284599
VP2_l2PN thermo_hygro; thermosensory	CB1564	0.0052736523
LPT47_vCal2 visual_vertical_widefieldmotion	CB1564	0.004706141
M_lvPNm48 humid_heating_olf; thermohygro; thermohygro	CB1564	0.00460965
DNp32 neuromodulatory	CB1564	0.0044486388
LPT48_vCal3 visual_vertical_widefieldmotion	CB1564	0.0042837975
VP1d_il2PN thermo_hygro	CB1564	0.0039053916
VP1l+VP3_ilPN cooling	CB1564	0.0037809506
Nod3 visual_horizontal_widefield motion	CB1564	0.0036975965
LPT21 visual_horizontal_widefieldmotion	CB1564	0.0036067637
LPT42_Nod4 visual_horizontal_widefieldmotion	CB1564	0.0030643516
oviIN oviposition	CB1564	0.0030485268
lLN2P_b intra-glomerular gain control	CB1564	0.0030075237
LPT30 visual_vertical_widefieldmotion	CB1564	0.0028298742
Nod2 visual_horizontal_widefield motion	CB1564	0.0027884422
VP2_adPN hot-sensing	CB1564	0.0027664956
VP1d+VP4_l2PN2 evaporation_dry_olf	CB1564	0.0025748522
HRN_VP5 humid sensing	CB1564	0.0025265384
vCal1 visual_vertical_widefieldmotion	CB1564	0.0025109267
MBON28 aversive	CB1564	0.0023316843
LPT26 visual_horizontal_widefieldmotion	CB1564	0.0023032445
LPT22 visual_horizontal_widefieldmotion	CB1564	0.002145099
lLN2P_c postsynaptic PN inhibition, intra-glomerular gain control	CB1564	0.0019465704
VP3+VP1l_ivPN cooling	CB1564	0.0019335806
LPT49 visual_vertical_widefieldmotion	CB1564	0.0018689478
VL1_ilPN decaying_fruit	CB1564	0.0018305057
V_ilPN alcoholic_fermentation; olfactory; CO2 aversion	CB1564	0.0017906188
VP1d+VP4_l2PN1 evaporation_dry_olf	CB1564	0.0017841537
SAD093 antennal grooming	CB1564	0.0017114169
MBON16 thermohygro; aversive	CB1564	0.0017029273
LC10c visual_small_object	CB1564	0.0016349177
DNp27 neuromodulatory	CB1564	0.0016030244
M_smPNm1 thermo_hygro; thermosensory	CB1564	0.0015253793
VL2p_adPN decaying_fruit/animal_matter	CB1564	0.001435344
LPT45_dCal1 visual_vertical_widefieldmotion	CB1564	0.0013411726
lLN2P_a intra-glomerular gain control	CB1564	0.0012400779
DNg100 forward; walking	CB1564	0.0012060901
DNge138 neuromodulatory	CB1564	0.0011696815
VP2+_adPN thermo_hygro; thermosensory	CB1564	0.0011206571
H2 visual_horizontal_widefieldmotion; visual	CB1564	0.0010918772
VP1m_l2PN thermo_hygro	CB1564	0.0010258751
M_lPNm11B rate of temperature change; thermo_hygro	CB1564	0.0009891503
VES041 inhibit flight saccade	CB1564	0.0009845606
MBON04 appetitive	CB1564	0.00094436767
DP1m_adPN alcoholic_fermentation	CB1564	0.0009362196
VP1m+VP5_ilPN humid; hygrosensory	CB1564	0.0009291222
LPT50 visual_vertical_widefieldmotion	CB1564	0.00091026945
VL2a_adPN decaying_fruit/plant_matter	CB1564	0.00089112547
VP5+VP3_l2PN humid_cooling;	CB1564	0.00088981393
MBON26 thermohygro; appetitive	CB1564	0.0008094766
LPT27 visual_vertical_widefieldmotion	CB1564	0.0008011288
HRN_VP4 dry sensing	CB1564	0.000786091
DP1l_adPN alcoholic_fermentation	CB1564	0.0007829772
LAL073 bidirectional regulation of walking speed; scale odour-evoked run length	CB1564	0.000769038
HRN_VP1l hygrosensory	CB1564	0.00067650457
VA1v_adPN pheromones	CB1564	0.0006229937
M_l2PNm17 rate of temperature change; thermo_hygro	CB1564	0.0006089706
DL5_adPN alcoholic_fermentation/dangerous/plant_matter	CB1564	0.0006021749
DM1_lPN yeasty; vinegar attraction; phasic CO2 response; CO2 attraction	CB1564	0.00059732486
LPT04_HST visual_horizontal_widefieldmotion	CB1564	0.00059471215
VL1_vPN decaying_fruit	CB1564	0.00059307023
MBON12 aversive	CB1564	0.00058755814
VA6_adPN yeasty/plant_matter	CB1564	0.00056984404
DNb05 ipsiversive steering; turning	CB1564	0.0004901744
DM4_adPN yeasty	CB1564	0.00048444045
ORN_V CO2 aversion	CB1564	0.00044905164
DC1_adPN fruity/dangerous; citrus fruit detection for selective oviposition	CB1564	0.00044289767
DL1_adPN fruity; respond to CO2	CB1564	0.0004420706
VC1_lPN plant_matter	CB1564	0.00043047214
MBON33 visual, aversive	CB1564	0.00042391507
H1 visual_horizontal_widefieldmotion; visual	CB1564	0.00039419607
TRN_VP1m thermohygro	CB1564	0.00037656812
JO-C static deflection (push) of antenna; activation induces grooming & wing flapping; wing beat oscillation power in flight	CB1564	0.00036911244
MBON35 visual	CB1564	0.00034829098
MBON20 aversive	CB1564	0.00034510184
DC4_adPN dangerous; acid or high concentration CO2 aversion	CB1564	0.00033072216
VA7l_adPN animal_matter	CB1564	0.00032762636
Nod5 visual_vertical_widefieldmotion	CB1564	0.0003160498
MBON17 aversive	CB1564	0.00030451137
DNx02 neck_motor	CB1564	0.0003031184
M_lPNm11C rate of temperature change; thermo_hygro	CB1564	0.0002954874
VA2_adPN alcoholic_fermentation; vinegar attraction; phasic CO2 response; CO2 attraction	CB1564	0.00028052987
D_adPN dangerous	CB1564	0.0002692382
DA4l_adPN bacterial metabolite indole detection; dangerous; olfactory	CB1564	0.00026713492
VP5+Z_adPN thermo_hygro; hygrosensory	CB1564	0.0002397061
VC2_lPN yeasty	CB1564	0.00023737561
DA3_adPN fruity	CB1564	0.00022062124
HSS Horizontal flow; visual_horizontal_widefieldmotion; visual	CB1564	0.00021806046
VA1v_vPN pheromones	CB1564	0.0002052355
LT52 detect leg movements during head grooming	CB1564	0.00019967792
VM1_lPN decaying_fruit	CB1564	0.00019600271
MBON03 appetitive	CB1564	0.00019410398
MBON13 aversive	CB1564	0.00016956223
MTe50 visual_chromatic; visual	CB1564	0.00016411436
MBON09 olfactory, visual; aversive	CB1564	0.00015736715
DL4_adPN sex pheromone of the parasitic wasp L.boulardi; dangerous	CB1564	0.0001469987
DN1a temperature-modulated sleep regulation; time-of-day-dependent activity	CB1564	0.00014682555
LPT23 visual_horizontal_widefieldmotion	CB1564	0.00014452875
MZ_lvPN thermo_hygro; thermohygro	CB1564	0.0001294204
MBON30 aversive	CB1564	0.00012299878
VA5_lPN animal_matter	CB1564	0.00011420403
JO-B low frequency sound	CB1564	0.00011179784
aMe3 input to clock neurons	CB1564	0.00011007469
VP3+_vPN non-adapting, absolute cold sensing; cold ON response	CB1564	9.724615e-05
VST2 visual_vertical_widefieldmotion	CB1564	8.900903e-05
PFL3 compare allocentric heading vs. goal angles	CB1564	8.672373e-05
LHAV1a1 aversive odour processing	CB1564	8.662237e-05
DM3_adPN yeasty/fruity/dangerous	CB1564	8.382511e-05
AOTU019 frontal visual field object detection; steer object towards midline; increase forward velocity	CB1564	7.2258765e-05
LC10d visual_small_object	CB1564	6.343749e-05
MBON01 appetitive	CB1564	6.189965e-05
DNc01 enhances appetitive behaviour and food intake; sensitizes olfactory signaling;	CB1564	5.490257e-05
DM2_lPN alcoholic_fermentation/fruity	CB1564	5.3277203e-05
DC2_adPN plant_matter	CB1564	5.24151e-05
DNc02 reproduction, feeding	CB1564	5.198553e-05
VA4_lPN yeasty	CB1564	5.1336643e-05
MBON17-like aversive	CB1564	4.8026195e-05
LC10a visual_small_object; courtship; visual	CB1564	4.475619e-05
JO-E static deflection (pull) of antenna; activation induces grooming and wing flapping; wing beat oscillation power in flight	CB1564	3.8919592e-05
VA1d_vPN pheromones	CB1564	3.06569e-05
VP4+_vPN thermo_hygro; hygrosensory	CB1564	2.9231644e-05
CB2842 aversive memory retrieval; innate olfactory approach	CB1564	2.8954231e-05
V_l2PN alcoholic_fermentation; olfactory; CO2 aversion	CB1564	2.8863282e-05
VA1d_adPN pheromones	CB1564	2.8809487e-05
LC12 visual_loom, visual_large_objects, visual_small_object; visual	CB1564	2.739426e-05
TmY4 stripe-selective	CB1564	2.739426e-05
LAL093 turning; lower speed; odour-evoked offset search	CB1564	2.7212143e-05
VM4_lvPN decaying_fruit	CB1564	2.6599564e-05
aMe8 input to clock neurons	CB1564	2.6144851e-05
SMP550 oviposition; reproduction	CB1564	2.6135995e-05
VSm visual_vertical_widefieldmotion	CB1564	2.6004862e-05
DNg26 reproduction	CB1564	2.5751313e-05
VA3_adPN yeasty/fruity	CB1564	2.5342455e-05
VM7d_adPN alcoholic_fermentation/yeasty	CB1564	2.5312376e-05
JO-A high frequency sound; courtship song; activation in flight	CB1565	0.016841482
DNg104 neuromodulatory	CB1565	0.016353797
DNp32 neuromodulatory	CB1565	0.004902757
DNc02 reproduction, feeding	CB1565	0.0030007928
DNg30 neuromodulatory	CB1565	0.0016278727
DNge138 neuromodulatory	CB1565	0.001377075
DNp04 escape_takeoff	CB1565	0.0012895804
DNp62 neuromodulatory; hunger	CB1565	0.0012389215
DNc01 enhances appetitive behaviour and food intake; sensitizes olfactory signaling;	CB1565	0.001199113
DNp30 neuromodulatory; hunger	CB1565	0.0011966095
DNp29 neuromodulatory (dNPF), stimulation mimics food-deprivation; abdomen grooming	CB1565	0.0008823389
MBON20 aversive	CB1565	0.0006757068
MBON33 visual, aversive	CB1565	0.00056054007
DNp27 neuromodulatory	CB1565	0.00055206666
DNg100 forward; walking	CB1565	0.00041636717
LHPV2g1 early hot/cold avoidance; sense temperature rapid change & value; not aversive odour avoidance	CB1565	0.0003942702
JO-B low frequency sound	CB1565	0.00033552595
SAD093 antennal grooming	CB1565	0.00033180774
DNg14 abdomen_curl; abdomen_motion	CB1565	0.00029320907
lLN2F_b presynaptic global gain control	CB1565	0.00016251736
VL2p_adPN decaying_fruit/animal_matter	CB1565	9.0419475e-05
DNp06 turning, flight; escape_takeoff	CB1565	6.130362e-05
DNge050 walking	CB1565	2.5457692e-05
VP2+VC5_l2PN heating_unknown; thermosensory	CB1565	2.3787143e-05
DNp10 landing	CB1565	2.3221512e-05
il3LN6 increase left-right contrast in DA1_lPN	CB1565	2.3076227e-05
pC1a oviposition, vaginal_plate_opening, abdomen_curl, reproduction, sine_song, pulse_song, courtship, egg_laying	CB1565	2.2129398e-05
JO-CA static deflection (push) of antenna; activation induces grooming & wing flapping; wing beat oscillation power in flight	CB1565	2.1509793e-05
DNp01 escape_takeoff	CB1565	2.1243404e-05
VL2a_adPN decaying_fruit/plant_matter	CB1565	2.089935e-05
oviIN oviposition	CB1565	2.0856942e-05
MBON13 aversive	CB1566	0.014942614
MBON12 aversive	CB1566	0.014686244
MBON18 aversive memory; activation drives approach	CB1566	0.012697278
DNp32 neuromodulatory	CB1566	0.012169298
MBON11 hunger; aversive	CB1566	0.011984515
oviIN oviposition	CB1566	0.011453286
MBON09 olfactory, visual; aversive	CB1566	0.010950955
lLN2F_b presynaptic global gain control	CB1566	0.010799188
MBON04 appetitive	CB1566	0.0095456205
DA1_lPN cVA male pheromone detection	CB1566	0.008044651
MBON03 appetitive	CB1566	0.0074596927
DM1_lPN yeasty; vinegar attraction; phasic CO2 response; CO2 attraction	CB1566	0.007217171
DP1m_adPN alcoholic_fermentation	CB1566	0.0063903444
lLN2P_b intra-glomerular gain control	CB1566	0.0060281977
MBON15-like aversive	CB1566	0.005236689
MBON24 mechanosensory, gustatory; appetitive	CB1566	0.0052081267
MBON02 appetitive	CB1566	0.005163138
MBON01 appetitive	CB1566	0.004946627
DM4_adPN yeasty	CB1566	0.00479418
MBON30 aversive	CB1566	0.004787318
V_ilPN alcoholic_fermentation; olfactory; CO2 aversion	CB1566	0.004771044
DM2_lPN alcoholic_fermentation/fruity	CB1566	0.004604524
MBON14 appetitive_learning; aversive	CB1566	0.004499434
DNp62 neuromodulatory; hunger	CB1566	0.0043636467
MBON05 appetitive	CB1566	0.004301289
MBON19 visual; aversive	CB1566	0.0042796866
MBON23 aversive	CB1566	0.004128466
VA2_adPN alcoholic_fermentation; vinegar attraction; phasic CO2 response; CO2 attraction	CB1566	0.004127304
MBON29 appetitive	CB1566	0.0041184817
MBON06 olfactory, appetitive_learning; appetitive	CB1566	0.0039585163
il3LN6 increase left-right contrast in DA1_lPN	CB1566	0.0039217053
lLN2P_c postsynaptic PN inhibition, intra-glomerular gain control	CB1566	0.003913285
CB3198 aversive memory retrieval; innate olfactory approach	CB1566	0.0036758042
lLN2P_a intra-glomerular gain control	CB1566	0.0036692165
VM7d_adPN alcoholic_fermentation/yeasty	CB1566	0.0032599082
DP1l_adPN alcoholic_fermentation	CB1566	0.0032008514
MBON26 thermohygro; appetitive	CB1566	0.003176245
MBON20 aversive	CB1566	0.0030872654
VA6_adPN yeasty/plant_matter	CB1566	0.0029102701
DC1_adPN fruity/dangerous; citrus fruit detection for selective oviposition	CB1566	0.0029036202
VM3_adPN alcoholic_fermentation	CB1566	0.0028937971
VL2a_adPN decaying_fruit/plant_matter	CB1566	0.002877218
PPL101 olfactory; aversive	CB1566	0.0027907896
MBON17 aversive	CB1566	0.002789941
VL2p_adPN decaying_fruit/animal_matter	CB1566	0.002747686
VA3_adPN yeasty/fruity	CB1566	0.0025121677
DM3_adPN yeasty/fruity/dangerous	CB1566	0.002456456
DL5_adPN alcoholic_fermentation/dangerous/plant_matter	CB1566	0.002395509
DC3_adPN pheromones	CB1566	0.002383182
VA4_lPN yeasty	CB1566	0.0022115633
MBON35 visual	CB1566	0.002137178
VA1d_adPN pheromones	CB1566	0.0021284546
DC2_adPN plant_matter	CB1566	0.0021197044
DM6_adPN yeasty	CB1566	0.002063653
DL1_adPN fruity; respond to CO2	CB1566	0.002049038
VP1d+VP4_l2PN1 evaporation_dry_olf	CB1566	0.002023135
MBON21 appetitive	CB1566	0.002022386
VA1v_adPN pheromones	CB1566	0.001976356
MBON16 thermohygro; aversive	CB1566	0.0019442285
MBON17-like aversive	CB1566	0.0019147462
DL2v_adPN decaying_fruit	CB1566	0.0019128668
VP1m_l2PN thermo_hygro	CB1566	0.0018884116
VC5_lvPN decaying_fruit	CB1566	0.001877963
MBON28 aversive	CB1566	0.0018710308
VC1_lPN plant_matter	CB1566	0.0018326646
VC4_adPN alcoholic_fermentation	CB1566	0.0017926623
DC4_adPN dangerous; acid or high concentration CO2 aversion	CB1566	0.0017083936
VC2_lPN yeasty	CB1566	0.0016706729
V_l2PN alcoholic_fermentation; olfactory; CO2 aversion	CB1566	0.0015922112
MBON33 visual, aversive	CB1566	0.0015859108
VA7l_adPN animal_matter	CB1566	0.0015061258
CB0997 rate of change of cVA concentration	CB1566	0.001470653
SMP550 oviposition; reproduction	CB1566	0.0014495545
M_l2PNm16 rate of temperaure change	CB1566	0.0014417665
VM7v_adPN fruity	CB1566	0.00143808
DA1_vPN pheromones	CB1566	0.001406596
VP2_adPN hot-sensing	CB1566	0.0013890612
D_adPN dangerous	CB1566	0.0013867145
VM5d_adPN fruity	CB1566	0.0013475989
pC1b oviposition, vaginal_plate_opening, abdomen_curl, reproduction, sine_song, pulse_song, courtship, egg_laying	CB1566	0.0013441348
MBON15 aversive	CB1566	0.0013346144
PAM13 appetitive_learning; appetitive	CB1566	0.0013280213
MBON31 aversive	CB1566	0.0012963486
VP3+VP1l_ivPN cooling	CB1566	0.0012921541
VM2_adPN fruity	CB1566	0.0012502633
PPL106 gustatory; aversive	CB1566	0.0012375772
VL1_ilPN decaying_fruit	CB1566	0.0012311296
PPL102 aversive	CB1566	0.0012252533
DL3_lPN pheromones	CB1566	0.001215882
VES041 inhibit flight saccade	CB1566	0.0011533935
DM5_lPN yeasty	CB1566	0.0011523457
DL4_adPN sex pheromone of the parasitic wasp L.boulardi; dangerous	CB1566	0.0011211156
DA4l_adPN bacterial metabolite indole detection; dangerous; olfactory	CB1566	0.0011202097
VM1_lPN decaying_fruit	CB1566	0.0010615434
VP1m+VP5_ilPN humid; hygrosensory	CB1566	0.0010111155
VP1d+VP4_l2PN2 evaporation_dry_olf	CB1566	0.00098417
CB2842 aversive memory retrieval; innate olfactory approach	CB1566	0.0009795704
VA5_lPN animal_matter	CB1566	0.0009161353
CB3205 aversive memory retrieval; innate olfactory approach	CB1566	0.0008795131
PAM06 appetitive_learning; appetitive	CB1566	0.0008791168
MBON07 appetitive	CB1566	0.00084763323
pC1c oviposition, vaginal_plate_opening, abdomen_curl, reproduction, sine_song, pulse_song, courtship, egg_laying	CB1566	0.00081087556
VM5v_adPN yeasty/fruity	CB1566	0.0008036541
VP5+Z_adPN thermo_hygro; hygrosensory	CB1566	0.0007775603
PAM04 appetitive_learning; appetitive	CB1566	0.0007564296
PAM09 appetitive_learning; appetitive	CB1566	0.0007564296
PAM11 appetitive_learning; appetitive	CB1566	0.0007564296
DNpe048 neuromodulatory	CB1566	0.00074234046
VA7m_lPN unknown/dangerous	CB1566	0.0007265905
VM4_adPN decaying_fruit	CB1566	0.00070887414
DNc01 enhances appetitive behaviour and food intake; sensitizes olfactory signaling;	CB1566	0.0006407887
pC1a oviposition, vaginal_plate_opening, abdomen_curl, reproduction, sine_song, pulse_song, courtship, egg_laying	CB1566	0.00063362863
VP1d_il2PN thermo_hygro	CB1566	0.00060512975
VP1l+VP3_ilPN cooling	CB1566	0.00056626025
DL2d_adPN decaying_fruit	CB1566	0.0005561855
CB3009 aversive memory retrieval; innate olfactory approach	CB1566	0.00054074154
M_smPNm1 thermo_hygro; thermosensory	CB1566	0.0005089425
VP4+VL1_l2PN dry; thermohygro	CB1566	0.0004672793
CB0339 aversive memory retrieval; innate olfactory approach	CB1566	0.0004467061
VP4_vPN dry-sensing	CB1566	0.00038384093
VP2+_adPN thermo_hygro; thermosensory	CB1566	0.0003454308
LAL073 bidirectional regulation of walking speed; scale odour-evoked run length	CB1566	0.00033647864
DNp29 neuromodulatory (dNPF), stimulation mimics food-deprivation; abdomen grooming	CB1566	0.0003349999
CB2977 aversive memory retrieval; innate olfactory approach	CB1566	0.00032536194
VP2_l2PN thermo_hygro; thermosensory	CB1566	0.00031704662
M_lPNm11C rate of temperature change; thermo_hygro	CB1566	0.00031333131
pC1d oviposition, vaginal_plate_opening, abdomen_curl, reproduction, sine_song, pulse_song, courtship, egg_laying, aggression	CB1566	0.00030556403
MBON27 visual; appetitive	CB1566	0.00028846078
VA1v_vPN pheromones	CB1566	0.00028355935
VL1_vPN decaying_fruit	CB1566	0.00023019398
VP4+_vPN thermo_hygro; hygrosensory	CB1566	0.00021103118
DA3_adPN fruity	CB1566	0.00017545851
DNp27 neuromodulatory	CB1566	0.00015704235
M_l2PNm17 rate of temperature change; thermo_hygro	CB1566	0.00011541125
DNg104 neuromodulatory	CB1566	0.00011136879
M_vPNml60 thermo_hygro	CB1566	0.00011099284
MBON32 visual, aversive	CB1566	0.00010732682
PFL3 compare allocentric heading vs. goal angles	CB1566	0.00010719102
PAM10 appetitive_learning; appetitive	CB1566	6.722962e-05
VM4_lvPN decaying_fruit	CB1566	5.6425466e-05
lLN2F_b presynaptic global gain control	CB1567	0.019383932
SA_VTV_5 chemosensory	CB1567	0.012832512
DP1m_adPN alcoholic_fermentation	CB1567	0.011495413
DM1_lPN yeasty; vinegar attraction; phasic CO2 response; CO2 attraction	CB1567	0.011204278
DNp32 neuromodulatory	CB1567	0.010690729
DM4_adPN yeasty	CB1567	0.009897999
lLN2P_b intra-glomerular gain control	CB1567	0.009425184
V_ilPN alcoholic_fermentation; olfactory; CO2 aversion	CB1567	0.009160283
VA2_adPN alcoholic_fermentation; vinegar attraction; phasic CO2 response; CO2 attraction	CB1567	0.008046882
VM7d_adPN alcoholic_fermentation/yeasty	CB1567	0.007846628
DM2_lPN alcoholic_fermentation/fruity	CB1567	0.0077568986
DP1l_adPN alcoholic_fermentation	CB1567	0.007383655
DA1_lPN cVA male pheromone detection	CB1567	0.00720529
lLN2P_c postsynaptic PN inhibition, intra-glomerular gain control	CB1567	0.0070497333
il3LN6 increase left-right contrast in DA1_lPN	CB1567	0.0063214237
VA3_adPN yeasty/fruity	CB1567	0.0062091225
VA1d_adPN pheromones	CB1567	0.006188171
VL2p_adPN decaying_fruit/animal_matter	CB1567	0.0059003714
VA1v_adPN pheromones	CB1567	0.005335769
VA6_adPN yeasty/plant_matter	CB1567	0.005265168
VM3_adPN alcoholic_fermentation	CB1567	0.0051267934
DL2v_adPN decaying_fruit	CB1567	0.005068938
DC1_adPN fruity/dangerous; citrus fruit detection for selective oviposition	CB1567	0.0049830275
DL5_adPN alcoholic_fermentation/dangerous/plant_matter	CB1567	0.0048895753
V_l2PN alcoholic_fermentation; olfactory; CO2 aversion	CB1567	0.004474117
VC4_adPN alcoholic_fermentation	CB1567	0.0043402826
DM6_adPN yeasty	CB1567	0.0042678574
LB1b bitter taste	CB1567	0.0041835792
DM3_adPN yeasty/fruity/dangerous	CB1567	0.0040786127
SA_VTV_9 chemosensory	CB1567	0.004064855
DC2_adPN plant_matter	CB1567	0.004045059
DL2d_adPN decaying_fruit	CB1567	0.004017362
VL2a_adPN decaying_fruit/plant_matter	CB1567	0.0039369906
VM5d_adPN fruity	CB1567	0.003882687
SMP550 oviposition; reproduction	CB1567	0.0038799676
DC4_adPN dangerous; acid or high concentration CO2 aversion	CB1567	0.003732472
VC1_lPN plant_matter	CB1567	0.0036877624
VP1m_l2PN thermo_hygro	CB1567	0.003644934
DM5_lPN yeasty	CB1567	0.0036351501
MBON18 aversive memory; activation drives approach	CB1567	0.00351125
VM7v_adPN fruity	CB1567	0.003424627
D_adPN dangerous	CB1567	0.0034173809
VC5_lvPN decaying_fruit	CB1567	0.0033783298
VM2_adPN fruity	CB1567	0.0033626307
VC2_lPN yeasty	CB1567	0.003334829
VP1d+VP4_l2PN1 evaporation_dry_olf	CB1567	0.003239055
MBON14 appetitive_learning; aversive	CB1567	0.003210261
DA2_lPN geosmin sensing; dangerous	CB1567	0.0031992062
SA_VTV_10 chemosensory	CB1567	0.0031821064
VA4_lPN yeasty	CB1567	0.0031706255
DNg104 neuromodulatory	CB1567	0.0031413473
MBON20 aversive	CB1567	0.0030794344
VA7l_adPN animal_matter	CB1567	0.0029385288
DC3_adPN pheromones	CB1567	0.0027135788
DL1_adPN fruity; respond to CO2	CB1567	0.0026860985
oviIN oviposition	CB1567	0.0026694308
VM5v_adPN yeasty/fruity	CB1567	0.002651186
DL3_lPN pheromones	CB1567	0.0026331549
lLN2P_a intra-glomerular gain control	CB1567	0.0026130718
VP5+Z_adPN thermo_hygro; hygrosensory	CB1567	0.0025023757
SA_VTV_4 chemosensory	CB1567	0.0024902923
VA7m_lPN unknown/dangerous	CB1567	0.0024524173
MBON02 appetitive	CB1567	0.0023914003
VM1_lPN decaying_fruit	CB1567	0.0023674942
VP2_adPN hot-sensing	CB1567	0.0023579972
VA5_lPN animal_matter	CB1567	0.0022751424
DA4l_adPN bacterial metabolite indole detection; dangerous; olfactory	CB1567	0.002247695
VP3+VP1l_ivPN cooling	CB1567	0.0021459488
SA_VTV_2 chemosensory	CB1567	0.002016795
DL4_adPN sex pheromone of the parasitic wasp L.boulardi; dangerous	CB1567	0.0017249703
VP1d+VP4_l2PN2 evaporation_dry_olf	CB1567	0.0016260849
MBON07 appetitive	CB1567	0.0016132956
VL1_ilPN decaying_fruit	CB1567	0.0015032738
SA_VTV_7 chemosensory	CB1567	0.0014888681
DA1_vPN pheromones	CB1567	0.0014845084
SA_VTV_1 chemosensory	CB1567	0.001476051
MBON23 aversive	CB1567	0.0014617683
VP1m+VP5_ilPN humid; hygrosensory	CB1567	0.0014220013
VP4_vPN dry-sensing	CB1567	0.0014216547
DM4_vPN yeasty	CB1567	0.0013736138
MBON12 aversive	CB1567	0.0013402372
DA3_adPN fruity	CB1567	0.0012807135
DP1m_vPN alcoholic_fermentation	CB1567	0.0011986034
SA_VTV_8 chemosensory	CB1567	0.0011928716
TRN_VP1m thermohygro	CB1567	0.0011654503
SA_VTV_3 chemosensory	CB1567	0.00115393
VA1v_vPN pheromones	CB1567	0.0011320763
MBON24 mechanosensory, gustatory; appetitive	CB1567	0.0010885196
MeTu1 visual_thin_vertical_bar	CB1567	0.0010257179
M_l2PNm16 rate of temperaure change	CB1567	0.0010121443
VM4_adPN decaying_fruit	CB1567	0.0010100333
MBON13 aversive	CB1567	0.0009852814
VP1m+_lvPN thermo_hygro	CB1567	0.0009463363
VM4_lvPN decaying_fruit	CB1567	0.0008991258
MBON01 appetitive	CB1567	0.00088046084
MBON09 olfactory, visual; aversive	CB1567	0.0008530448
TRN_VP2 hot sensitive	CB1567	0.0008304765
VP1d_il2PN thermo_hygro	CB1567	0.00079934567
DNp62 neuromodulatory; hunger	CB1567	0.0007936579
VP4+_vPN thermo_hygro; hygrosensory	CB1567	0.00079095474
DL2d_vPN decaying_fruit	CB1567	0.0006984756
LHPV2g1 early hot/cold avoidance; sense temperature rapid change & value; not aversive odour avoidance	CB1567	0.00069646386
VA1d_vPN pheromones	CB1567	0.0006811957
MBON06 olfactory, appetitive_learning; appetitive	CB1567	0.0006746774
DNg70 neuromodulatory	CB1567	0.00064293743
DNp44 thermo_hygro;	CB1567	0.0006400568
PAM04 appetitive_learning; appetitive	CB1567	0.00061878434
MBON26 thermohygro; appetitive	CB1567	0.000591563
DP1l_vPN alcoholic_fermentation	CB1567	0.0005790772
VL1_vPN decaying_fruit	CB1567	0.00055372214
VL2p_vPN decaying_fruit/animal_matter	CB1567	0.0005438657
VP2_l2PN thermo_hygro; thermosensory	CB1567	0.00052441953
MBON11 hunger; aversive	CB1567	0.00051335327
DNp29 neuromodulatory (dNPF), stimulation mimics food-deprivation; abdomen grooming	CB1567	0.00048036006
MBON17 aversive	CB1567	0.0004658369
MBON04 appetitive	CB1567	0.00045310677
CB0997 rate of change of cVA concentration	CB1567	0.00044463453
M_smPNm1 thermo_hygro; thermosensory	CB1567	0.00043640914
VP4+VL1_l2PN dry; thermohygro	CB1567	0.00042411624
CB0339 aversive memory retrieval; innate olfactory approach	CB1567	0.00039981803
DNc01 enhances appetitive behaviour and food intake; sensitizes olfactory signaling;	CB1567	0.00038768403
MBON03 appetitive	CB1567	0.00036200523
MBON05 appetitive	CB1567	0.00035101344
MBON17-like aversive	CB1567	0.00033315405
DNg100 forward; walking	CB1567	0.00032244463
CB3205 aversive memory retrieval; innate olfactory approach	CB1567	0.00031877466
DNc02 reproduction, feeding	CB1567	0.00031556853
VP2+_adPN thermo_hygro; thermosensory	CB1567	0.00029953476
PAM10 appetitive_learning; appetitive	CB1567	0.00028776977
PAM09 appetitive_learning; appetitive	CB1567	0.00028776977
VP3+_vPN non-adapting, absolute cold sensing; cold ON response	CB1567	0.00028432038
MBON16 thermohygro; aversive	CB1567	0.00027215792
oviDNa_b oviposition, abdomen_curl	CB1567	0.00025269468
MBON33 visual, aversive	CB1567	0.0002458553
M_lPNm11C rate of temperature change; thermo_hygro	CB1567	0.00023548587
VL2a_vPN decaying_fruit/plant_matter	CB1567	0.00022080122
LB1a bitter taste	CB1567	0.00019723228
PPL106 gustatory; aversive	CB1567	0.00017985611
oviDNb oviposition, abdomen_curl	CB1567	0.00013384045
MBON35 visual	CB1567	0.00012938844
DC4_vPN dangerous; acid or high concentration CO2 aversion	CB1567	0.00011989856
CB3009 aversive memory retrieval; innate olfactory approach	CB1567	0.000114092974
M_l2PNm17 rate of temperature change; thermo_hygro	CB1567	0.00010760724
MBON28 aversive	CB1567	0.0001021761
CB2842 aversive memory retrieval; innate olfactory approach	CB1567	9.125083e-05
DNp25 thermo_hygro;	CB1567	7.459037e-05
M_vPNml60 thermo_hygro	CB1567	6.527024e-05
VP1l+VP3_ilPN cooling	CB1567	6.186609e-05
DNp42 backing up; geosmin avoidance	CB1567	4.8890164e-05
VP5+VP3_l2PN humid_cooling;	CB1567	4.5186625e-05
MBON30 aversive	CB1567	4.4825007e-05
pC1b oviposition, vaginal_plate_opening, abdomen_curl, reproduction, sine_song, pulse_song, courtship, egg_laying	CB1567	2.9649833e-05
DNg34 neuromodulatory	CB1567	2.3702169e-05
DN1a temperature-modulated sleep regulation; time-of-day-dependent activity	CB1567	2.2780852e-05
DN1pB time-of-day-dependent activity; morning activity	CB1567	2.1113192e-05
SA_VTV_9 chemosensory	CB1568	0.023107693
DNg104 neuromodulatory	CB1568	0.017284201
SA_VTV_5 chemosensory	CB1568	0.013394311
LB1b bitter taste	CB1568	0.011686369
SA_VTV_2 chemosensory	CB1568	0.010273397
SA_VTV_4 chemosensory	CB1568	0.009856784
MBON01 appetitive	CB1568	0.007843315
DNp62 neuromodulatory; hunger	CB1568	0.0077935085
SA_VTV_1 chemosensory	CB1568	0.0069764866
DNp32 neuromodulatory	CB1568	0.0067545194
lLN2F_b presynaptic global gain control	CB1568	0.005879963
oviIN oviposition	CB1568	0.0054488047
MBON26 thermohygro; appetitive	CB1568	0.004540085
SA_VTV_3 chemosensory	CB1568	0.004319475
DNg70 neuromodulatory	CB1568	0.0039347275
LB1a bitter taste	CB1568	0.0038979717
MBON12 aversive	CB1568	0.0036288917
SA_VTV_10 chemosensory	CB1568	0.0035100456
MBON35 visual	CB1568	0.003414308
MBON09 olfactory, visual; aversive	CB1568	0.0033522919
DNp44 thermo_hygro;	CB1568	0.0029160613
SMP550 oviposition; reproduction	CB1568	0.0026368701
DNg34 neuromodulatory	CB1568	0.0025992927
V_ilPN alcoholic_fermentation; olfactory; CO2 aversion	CB1568	0.0024389084
M_l2PNm16 rate of temperaure change	CB1568	0.002316949
MBON13 aversive	CB1568	0.0022052738
DNg22 neuromodulatory	CB1568	0.0021948158
il3LN6 increase left-right contrast in DA1_lPN	CB1568	0.0021678372
CB0339 aversive memory retrieval; innate olfactory approach	CB1568	0.001976722
SA_VTV_7 chemosensory	CB1568	0.0018834104
DNg100 forward; walking	CB1568	0.0018520191
MBON31 aversive	CB1568	0.0017367917
SA_VTV_8 chemosensory	CB1568	0.0017341493
VP1m_l2PN thermo_hygro	CB1568	0.0017081957
lLN2P_b intra-glomerular gain control	CB1568	0.0016984064
DNge053 walking	CB1568	0.0016828569
DP1m_adPN alcoholic_fermentation	CB1568	0.0016145079
MBON32 visual, aversive	CB1568	0.0015882454
MBON20 aversive	CB1568	0.0015220129
VP5+Z_adPN thermo_hygro; hygrosensory	CB1568	0.0013597164
VM7d_adPN alcoholic_fermentation/yeasty	CB1568	0.0013433738
MBON33 visual, aversive	CB1568	0.0013201595
VL2p_adPN decaying_fruit/animal_matter	CB1568	0.0013077315
VES041 inhibit flight saccade	CB1568	0.001307048
DNp25 thermo_hygro;	CB1568	0.0012634335
MBON21 appetitive	CB1568	0.0012466718
DC3_adPN pheromones	CB1568	0.0012450063
VP4_vPN dry-sensing	CB1568	0.001165424
lLN2P_c postsynaptic PN inhibition, intra-glomerular gain control	CB1568	0.0010710099
DM1_lPN yeasty; vinegar attraction; phasic CO2 response; CO2 attraction	CB1568	0.0010092487
VL2a_adPN decaying_fruit/plant_matter	CB1568	0.0009951573
VA3_adPN yeasty/fruity	CB1568	0.0009880032
VC5_lvPN decaying_fruit	CB1568	0.0009764366
VP1d+VP4_l2PN1 evaporation_dry_olf	CB1568	0.00095571455
DNge050 walking	CB1568	0.0009430679
DP1l_adPN alcoholic_fermentation	CB1568	0.0009381844
DL5_adPN alcoholic_fermentation/dangerous/plant_matter	CB1568	0.000930411
VA2_adPN alcoholic_fermentation; vinegar attraction; phasic CO2 response; CO2 attraction	CB1568	0.000913803
VP1m+VP5_ilPN humid; hygrosensory	CB1568	0.00084753544
DC4_adPN dangerous; acid or high concentration CO2 aversion	CB1568	0.00084434374
DNc01 enhances appetitive behaviour and food intake; sensitizes olfactory signaling;	CB1568	0.00082052517
DM4_adPN yeasty	CB1568	0.00081451266
VP2_adPN hot-sensing	CB1568	0.000779764
DC1_adPN fruity/dangerous; citrus fruit detection for selective oviposition	CB1568	0.00074813276
VA6_adPN yeasty/plant_matter	CB1568	0.0007187998
VP3+VP1l_ivPN cooling	CB1568	0.0007087689
VC1_lPN plant_matter	CB1568	0.00065201055
VP1d+VP4_l2PN2 evaporation_dry_olf	CB1568	0.00062566786
VA4_lPN yeasty	CB1568	0.0005971173
DNg28 feeding	CB1568	0.00058259274
D_adPN dangerous	CB1568	0.00057821535
MBON05 appetitive	CB1568	0.0005424167
VP4+_vPN thermo_hygro; hygrosensory	CB1568	0.0005383876
MBON03 appetitive	CB1568	0.0005343044
VA7l_adPN animal_matter	CB1568	0.00052802166
VA1v_adPN pheromones	CB1568	0.0005174956
DNge150 neuromodulatory	CB1568	0.0005126065
MBON04 appetitive	CB1568	0.0004981475
DNa11 turning; walking	CB1568	0.0004970263
DNp42 backing up; geosmin avoidance	CB1568	0.00047565866
DC2_adPN plant_matter	CB1568	0.0004685946
VL1_ilPN decaying_fruit	CB1568	0.00045981724
DM2_lPN alcoholic_fermentation/fruity	CB1568	0.00043914336
DM3_adPN yeasty/fruity/dangerous	CB1568	0.00043802013
DNc02 reproduction, feeding	CB1568	0.00043632727
VA5_lPN animal_matter	CB1568	0.0004130866
DL1_adPN fruity; respond to CO2	CB1568	0.00040747
VA1d_adPN pheromones	CB1568	0.00040068835
VC2_lPN yeasty	CB1568	0.00037619387
DNge138 neuromodulatory	CB1568	0.00036951798
DA4l_adPN bacterial metabolite indole detection; dangerous; olfactory	CB1568	0.00034878042
DA1_vPN pheromones	CB1568	0.00034821974
SMP092 activation: reduce groundspeed	CB1568	0.00032402328
PPL106 gustatory; aversive	CB1568	0.00032296425
MBON27 visual; appetitive	CB1568	0.00030976525
VC4_adPN alcoholic_fermentation	CB1568	0.00029962655
V_l2PN alcoholic_fermentation; olfactory; CO2 aversion	CB1568	0.00028959053
MBON30 aversive	CB1568	0.00027617716
MBON02 appetitive	CB1568	0.0002610029
VP5+VP3_l2PN humid_cooling;	CB1568	0.00024143745
DNg30 neuromodulatory	CB1568	0.00023146653
LAL073 bidirectional regulation of walking speed; scale odour-evoked run length	CB1568	0.00021931365
DL2v_adPN decaying_fruit	CB1568	0.0001883421
SA_VTV_6 chemosensory	CB1568	0.00016586688
DNp06 turning, flight; escape_takeoff	CB1568	0.00015593997
VA1v_vPN pheromones	CB1568	0.00012471592
VM1_lPN decaying_fruit	CB1568	0.000123707
VP1d_il2PN thermo_hygro	CB1568	0.00012037483
DL4_adPN sex pheromone of the parasitic wasp L.boulardi; dangerous	CB1568	0.00011830148
MBON16 thermohygro; aversive	CB1568	0.00011403463
LC9 visual_loom, visual_small_object; courtship; backward walking	CB1568	0.00011046475
pC1b oviposition, vaginal_plate_opening, abdomen_curl, reproduction, sine_song, pulse_song, courtship, egg_laying	CB1568	0.00010916591
DNp29 neuromodulatory (dNPF), stimulation mimics food-deprivation; abdomen grooming	CB1568	0.000107263564
DA1_lPN cVA male pheromone detection	CB1568	0.00010460382
M_smPNm1 thermo_hygro; thermosensory	CB1568	9.218743e-05
MBON14 appetitive_learning; aversive	CB1568	8.939044e-05
VP2+VC5_l2PN heating_unknown; thermosensory	CB1568	8.6629734e-05
MBON11 hunger; aversive	CB1568	8.210301e-05
VM3_adPN alcoholic_fermentation	CB1568	8.050193e-05
oviDNa_b oviposition, abdomen_curl	CB1568	7.7110926e-05
SA_VTV_DProN_1 chemosensory	CB1568	7.361422e-05
VM4_adPN decaying_fruit	CB1568	7.3160474e-05
LT52 detect leg movements during head grooming	CB1568	7.297938e-05
MBON17-like aversive	CB1568	7.297938e-05
DNg97 forward; walking	CB1568	6.960835e-05
DNp27 neuromodulatory	CB1568	6.90537e-05
VM7v_adPN fruity	CB1568	6.865291e-05
CB3198 aversive memory retrieval; innate olfactory approach	CB1568	5.2232517e-05
VP2_l2PN thermo_hygro; thermosensory	CB1568	4.9216866e-05
pC1c oviposition, vaginal_plate_opening, abdomen_curl, reproduction, sine_song, pulse_song, courtship, egg_laying	CB1568	4.9087466e-05
DNp04 escape_takeoff	CB1568	4.45929e-05
MBON17 aversive	CB1568	4.3872173e-05
CB3009 aversive memory retrieval; innate olfactory approach	CB1568	4.305156e-05
DNp09 turning on unilateral activation; forward on bilateral activation; abdomen_curl; freezing	CB1568	4.218663e-05
MBON07 appetitive	CB1568	4.0427843e-05
DNa03 turning; walking	CB1568	3.736106e-05
DNg55 walking	CB1568	3.720957e-05
DNa12 abdomen_curl; abdomen_motion	CB1568	3.6513306e-05
CB3205 aversive memory retrieval; innate olfactory approach	CB1568	3.525212e-05
TRN_VP1m thermohygro	CB1568	3.4743705e-05
VM2_adPN fruity	CB1568	3.347183e-05
JO-A high frequency sound; courtship song; activation in flight	CB1569	0.026749732
DNg104 neuromodulatory	CB1569	0.011634317
DNp32 neuromodulatory	CB1569	0.0037723628
DNc02 reproduction, feeding	CB1569	0.0029472162
DNg30 neuromodulatory	CB1569	0.0017424953
DNc01 enhances appetitive behaviour and food intake; sensitizes olfactory signaling;	CB1569	0.00139802
JO-B low frequency sound	CB1569	0.0011816478
DNge138 neuromodulatory	CB1569	0.0011483717
DNp30 neuromodulatory; hunger	CB1569	0.0010758743
DNp04 escape_takeoff	CB1569	0.0009971838
DNp29 neuromodulatory (dNPF), stimulation mimics food-deprivation; abdomen grooming	CB1569	0.000989891
DNg14 abdomen_curl; abdomen_motion	CB1569	0.00054275396
SAD093 antennal grooming	CB1569	0.0005025801
JO-CA static deflection (push) of antenna; activation induces grooming & wing flapping; wing beat oscillation power in flight	CB1569	0.00045752813
DNg100 forward; walking	CB1569	0.000441839
MBON33 visual, aversive	CB1569	0.0002333154
DNp06 turning, flight; escape_takeoff	CB1569	0.00022301539
DNp02 backward-jumping; escape_takeoff	CB1569	0.00021713234
DNp62 neuromodulatory; hunger	CB1569	0.00017006801
DNp27 neuromodulatory	CB1569	0.000109848945
DNge050 walking	CB1569	4.999401e-05
DP1m_adPN alcoholic_fermentation	CB1570	0.16878648
lLN2F_b presynaptic global gain control	CB1570	0.12211735
lLN2P_b intra-glomerular gain control	CB1570	0.044831708
il3LN6 increase left-right contrast in DA1_lPN	CB1570	0.040705305
VL2p_adPN decaying_fruit/animal_matter	CB1570	0.040357534
DM1_lPN yeasty; vinegar attraction; phasic CO2 response; CO2 attraction	CB1570	0.03625917
DL2v_adPN decaying_fruit	CB1570	0.036247093
VA2_adPN alcoholic_fermentation; vinegar attraction; phasic CO2 response; CO2 attraction	CB1570	0.03611352
lLN2P_c postsynaptic PN inhibition, intra-glomerular gain control	CB1570	0.028927207
ORN_DM1 vinegar attraction; phasic CO2 response; CO2 attraction	CB1570	0.02693281
DM4_adPN yeasty	CB1570	0.024642967
DP1l_adPN alcoholic_fermentation	CB1570	0.023336373
DM2_lPN alcoholic_fermentation/fruity	CB1570	0.021096628
DL5_adPN alcoholic_fermentation/dangerous/plant_matter	CB1570	0.02090475
VA1v_adPN pheromones	CB1570	0.020052532
DM5_lPN yeasty	CB1570	0.018752731
VA1d_adPN pheromones	CB1570	0.018139776
VM7d_adPN alcoholic_fermentation/yeasty	CB1570	0.016740909
VA4_lPN yeasty	CB1570	0.016686745
VC5_lvPN decaying_fruit	CB1570	0.016597848
ORN_VA2 vinegar attraction; phasic CO2 response; CO2 attraction	CB1570	0.015917338
VA3_adPN yeasty/fruity	CB1570	0.01586436
VL2a_adPN decaying_fruit/plant_matter	CB1570	0.015148933
DL2d_adPN decaying_fruit	CB1570	0.015143512
VM3_adPN alcoholic_fermentation	CB1570	0.014097084
DA1_lPN cVA male pheromone detection	CB1570	0.013392235
lLN2P_a intra-glomerular gain control	CB1570	0.013350048
DC2_adPN plant_matter	CB1570	0.012385281
VA6_adPN yeasty/plant_matter	CB1570	0.012247255
VC4_adPN alcoholic_fermentation	CB1570	0.012061462
DC1_adPN fruity/dangerous; citrus fruit detection for selective oviposition	CB1570	0.0119761415
DM3_adPN yeasty/fruity/dangerous	CB1570	0.011739947
VM2_adPN fruity	CB1570	0.0115271
D_adPN dangerous	CB1570	0.011466812
VA7l_adPN animal_matter	CB1570	0.01146038
VM1_lPN decaying_fruit	CB1570	0.010794544
VC1_lPN plant_matter	CB1570	0.010703879
ORN_DC4 acid or high concentration CO2 aversion	CB1570	0.010504024
V_ilPN alcoholic_fermentation; olfactory; CO2 aversion	CB1570	0.010008082
VA5_lPN animal_matter	CB1570	0.009990384
DC4_adPN dangerous; acid or high concentration CO2 aversion	CB1570	0.009237784
DL1_adPN fruity; respond to CO2	CB1570	0.008747194
VC2_lPN yeasty	CB1570	0.008337281
VM5v_adPN yeasty/fruity	CB1570	0.008324567
DM6_adPN yeasty	CB1570	0.008312207
DP1m_vPN alcoholic_fermentation	CB1570	0.008255798
VM5d_adPN fruity	CB1570	0.007046345
VA7m_lPN unknown/dangerous	CB1570	0.006945581
DL2d_vPN decaying_fruit	CB1570	0.0069434196
VM7v_adPN fruity	CB1570	0.006576375
VP1m_l2PN thermo_hygro	CB1570	0.006038378
VP1d+VP4_l2PN1 evaporation_dry_olf	CB1570	0.0058957166
MBON18 aversive memory; activation drives approach	CB1570	0.005860328
ORN_DC1 citrus fruit detection for selective oviposition	CB1570	0.005554791
DA2_lPN geosmin sensing; dangerous	CB1570	0.0055277105
DC3_adPN pheromones	CB1570	0.0054860925
VP2_adPN hot-sensing	CB1570	0.005202162
DL3_lPN pheromones	CB1570	0.00519332
DA4l_adPN bacterial metabolite indole detection; dangerous; olfactory	CB1570	0.005107606
VP1d+VP4_l2PN2 evaporation_dry_olf	CB1570	0.0050617717
TRN_VP1m thermohygro	CB1570	0.0048985183
VL1_ilPN decaying_fruit	CB1570	0.0046207225
VM4_lvPN decaying_fruit	CB1570	0.004413401
HRN_VP1d hygrosensory	CB1570	0.0038631456
DNp32 neuromodulatory	CB1570	0.0036334018
TRN_VP2 hot sensitive	CB1570	0.0035361105
VP3+VP1l_ivPN cooling	CB1570	0.0032768652
DM4_vPN yeasty	CB1570	0.0030839983
DL4_adPN sex pheromone of the parasitic wasp L.boulardi; dangerous	CB1570	0.0030835266
VM4_adPN decaying_fruit	CB1570	0.003077644
V_l2PN alcoholic_fermentation; olfactory; CO2 aversion	CB1570	0.0029827852
VA1v_vPN pheromones	CB1570	0.0028957187
VP1d_il2PN thermo_hygro	CB1570	0.0024051163
M_l2PNm16 rate of temperaure change	CB1570	0.0023628185
DP1l_vPN alcoholic_fermentation	CB1570	0.002300473
VA1d_vPN pheromones	CB1570	0.0017782263
MBON07 appetitive	CB1570	0.0016087097
VP1m+VP5_ilPN humid; hygrosensory	CB1570	0.0014911522
MBON02 appetitive	CB1570	0.0014687737
DC4_vPN dangerous; acid or high concentration CO2 aversion	CB1570	0.0014238997
MBON17 aversive	CB1570	0.0013613435
DNc02 reproduction, feeding	CB1570	0.0013056733
VL2p_vPN decaying_fruit/animal_matter	CB1570	0.001305554
HRN_VP1l hygrosensory	CB1570	0.0012929434
MBON23 aversive	CB1570	0.0012763999
DNc01 enhances appetitive behaviour and food intake; sensitizes olfactory signaling;	CB1570	0.0012680409
MBON12 aversive	CB1570	0.0012387804
DA3_adPN fruity	CB1570	0.001233025
MBON09 olfactory, visual; aversive	CB1570	0.0011747136
VL2a_vPN decaying_fruit/plant_matter	CB1570	0.0011633361
CB2842 aversive memory retrieval; innate olfactory approach	CB1570	0.0011545016
DA1_vPN pheromones	CB1570	0.0010961294
VL1_vPN decaying_fruit	CB1570	0.0010587301
MBON13 aversive	CB1570	0.0010239719
VP1m+_lvPN thermo_hygro	CB1570	0.0009663873
MBON14 appetitive_learning; aversive	CB1570	0.000963842
MBON24 mechanosensory, gustatory; appetitive	CB1570	0.00086331554
MBON20 aversive	CB1570	0.0008014041
MBON01 appetitive	CB1570	0.00077173737
M_lPNm11C rate of temperature change; thermo_hygro	CB1570	0.00072967616
oviIN oviposition	CB1570	0.0007221333
LHPV2g1 early hot/cold avoidance; sense temperature rapid change & value; not aversive odour avoidance	CB1570	0.00071385235
CB3009 aversive memory retrieval; innate olfactory approach	CB1570	0.000711244
CB3205 aversive memory retrieval; innate olfactory approach	CB1570	0.00069043855
VP2_l2PN thermo_hygro; thermosensory	CB1570	0.00063384115
HRN_VP4 dry sensing	CB1570	0.00062074396
MBON06 olfactory, appetitive_learning; appetitive	CB1570	0.00058158033
MBON28 aversive	CB1570	0.00054150575
MBON03 appetitive	CB1570	0.0005296704
VP5+Z_adPN thermo_hygro; hygrosensory	CB1570	0.0005135619
VP4+VL1_l2PN dry; thermohygro	CB1570	0.00051220786
MBON16 thermohygro; aversive	CB1570	0.00049456814
CB0339 aversive memory retrieval; innate olfactory approach	CB1570	0.00048442476
VP4_vPN dry-sensing	CB1570	0.00045584686
MBON17-like aversive	CB1570	0.00042312537
VP4+_vPN thermo_hygro; hygrosensory	CB1570	0.00040718904
DNp44 thermo_hygro;	CB1570	0.00038838832
LHAV1a1 aversive odour processing	CB1570	0.00033940448
VP1l+VP3_ilPN cooling	CB1570	0.00030398433
MBON11 hunger; aversive	CB1570	0.00022953415
VP3+_l2PN adapting, cold sensing	CB1570	0.00022679927
M_lPNm11B rate of temperature change; thermo_hygro	CB1570	0.00020581986
MBON04 appetitive	CB1570	0.00016281955
ORN_V CO2 aversion	CB1570	0.000160517
DNp29 neuromodulatory (dNPF), stimulation mimics food-deprivation; abdomen grooming	CB1570	0.00013456271
VP5+VP3_l2PN humid_cooling;	CB1570	0.00013445727
M_l2PNm17 rate of temperature change; thermo_hygro	CB1570	8.3067614e-05
MZ_lvPN thermo_hygro; thermohygro	CB1570	6.967485e-05
M_smPNm1 thermo_hygro; thermosensory	CB1570	5.0529066e-05
VP1l+_lvPN thermo_hygro	CB1570	4.1422787e-05
CB0997 rate of change of cVA concentration	CB1570	1.9958072e-05
SA_VTV_7 chemosensory	CB1570	1.5885966e-05
SMP550 oviposition; reproduction	CB1570	1.4798892e-05
DNp62 neuromodulatory; hunger	CB1570	1.3774214e-05
SA_VTV_8 chemosensory	CB1570	1.2414177e-05
HRN_VP5 humid sensing	CB1570	1.1302302e-05
LC18 small object detection	CB1573	0.030636976
LC11 Small object; visual_small_object; visual	CB1573	0.030364376
JO-A high frequency sound; courtship song; activation in flight	CB1573	0.017823284
JO-B low frequency sound	CB1573	0.0040126806
DNp32 neuromodulatory	CB1573	0.0035553381
lLN2F_b presynaptic global gain control	CB1573	0.0034989377
LC17 visual_loom, visual_large_objects, visual_small_object	CB1573	0.0028544075
DA1_lPN cVA male pheromone detection	CB1573	0.0028530473
LC12 visual_loom, visual_large_objects, visual_small_object; visual	CB1573	0.0028337725
DNge138 neuromodulatory	CB1573	0.002556321
DNp30 neuromodulatory; hunger	CB1573	0.0025500422
DL3_lPN pheromones	CB1573	0.0024391552
DNp04 escape_takeoff	CB1573	0.0017278205
DNg104 neuromodulatory	CB1573	0.0014046545
il3LN6 increase left-right contrast in DA1_lPN	CB1573	0.0013771176
VP4+VL1_l2PN dry; thermohygro	CB1573	0.0013087572
DNp27 neuromodulatory	CB1573	0.0013026141
DNc02 reproduction, feeding	CB1573	0.0012579735
DNg30 neuromodulatory	CB1573	0.001185447
VA1v_adPN pheromones	CB1573	0.0009997513
MBON20 aversive	CB1573	0.000982468
V_ilPN alcoholic_fermentation; olfactory; CO2 aversion	CB1573	0.0009635409
DP1m_adPN alcoholic_fermentation	CB1573	0.00095471053
DNc01 enhances appetitive behaviour and food intake; sensitizes olfactory signaling;	CB1573	0.000926099
VL2p_adPN decaying_fruit/animal_matter	CB1573	0.0009153298
VL2a_adPN decaying_fruit/plant_matter	CB1573	0.0008356658
SAD093 antennal grooming	CB1573	0.00083512155
DL4_adPN sex pheromone of the parasitic wasp L.boulardi; dangerous	CB1573	0.00081301597
VA6_adPN yeasty/plant_matter	CB1573	0.0007851045
lLN2P_b intra-glomerular gain control	CB1573	0.000734679
VM1_lPN decaying_fruit	CB1573	0.0007068317
DM1_lPN yeasty; vinegar attraction; phasic CO2 response; CO2 attraction	CB1573	0.00069769996
DC1_adPN fruity/dangerous; citrus fruit detection for selective oviposition	CB1573	0.0006274617
DA2_lPN geosmin sensing; dangerous	CB1573	0.0006217674
DL5_adPN alcoholic_fermentation/dangerous/plant_matter	CB1573	0.00061364146
DNp29 neuromodulatory (dNPF), stimulation mimics food-deprivation; abdomen grooming	CB1573	0.000604654
DA4l_adPN bacterial metabolite indole detection; dangerous; olfactory	CB1573	0.00059360557
VC1_lPN plant_matter	CB1573	0.0005810546
VP1d+VP4_l2PN1 evaporation_dry_olf	CB1573	0.0005729042
VP2_adPN hot-sensing	CB1573	0.0005721422
VA2_adPN alcoholic_fermentation; vinegar attraction; phasic CO2 response; CO2 attraction	CB1573	0.0005633794
oviIN oviposition	CB1573	0.00055228
VP1d+VP4_l2PN2 evaporation_dry_olf	CB1573	0.00052658946
DP1l_adPN alcoholic_fermentation	CB1573	0.00051395834
lLN2P_c postsynaptic PN inhibition, intra-glomerular gain control	CB1573	0.00051235594
VP1m_l2PN thermo_hygro	CB1573	0.0004605184
DM4_adPN yeasty	CB1573	0.0004473166
DC4_adPN dangerous; acid or high concentration CO2 aversion	CB1573	0.0004175526
VA3_adPN yeasty/fruity	CB1573	0.00031997607
VA1d_adPN pheromones	CB1573	0.00031120225
DL1_adPN fruity; respond to CO2	CB1573	0.00028880485
DM2_lPN alcoholic_fermentation/fruity	CB1573	0.00028031255
DA1_vPN pheromones	CB1573	0.00027536257
DC2_adPN plant_matter	CB1573	0.00026440463
VC5_lvPN decaying_fruit	CB1573	0.00026372887
D_adPN dangerous	CB1573	0.00026195636
VA7l_adPN animal_matter	CB1573	0.00025632716
VL2a_vPN decaying_fruit/plant_matter	CB1573	0.00024197345
MBON33 visual, aversive	CB1573	0.00024152035
DC3_adPN pheromones	CB1573	0.00023839631
VP2+VC5_l2PN heating_unknown; thermosensory	CB1573	0.00022406461
V_l2PN alcoholic_fermentation; olfactory; CO2 aversion	CB1573	0.00021696044
VA5_lPN animal_matter	CB1573	0.00018662852
VM3_adPN alcoholic_fermentation	CB1573	0.00018270215
JO-CM static deflection (push) of antenna; activation induces grooming & wing flapping; wing beat oscillation power in flight	CB1573	0.00017884011
T5a OFF motion detector	CB1573	0.00017608216
MBON07 appetitive	CB1573	0.00017343604
VM7d_adPN alcoholic_fermentation/yeasty	CB1573	0.00017286328
VM4_adPN decaying_fruit	CB1573	0.00016952911
VA1d_vPN pheromones	CB1573	0.00016757815
MBON14 appetitive_learning; aversive	CB1573	0.00015853156
VC2_lPN yeasty	CB1573	0.00015299107
VM7v_adPN fruity	CB1573	0.00014358845
DM3_adPN yeasty/fruity/dangerous	CB1573	0.00014015909
VL1_ilPN decaying_fruit	CB1573	0.00013963901
VC4_adPN alcoholic_fermentation	CB1573	0.00013760157
DNp62 neuromodulatory; hunger	CB1573	0.00013523086
VA1v_vPN pheromones	CB1573	0.00012214402
VA4_lPN yeasty	CB1573	0.00012090471
VA7m_lPN unknown/dangerous	CB1573	0.00011231347
LHPV2g1 early hot/cold avoidance; sense temperature rapid change & value; not aversive odour avoidance	CB1573	0.00010828478
T4a ON front-to-back motion; orientation selective	CB1573	8.804108e-05
LPT49 visual_vertical_widefieldmotion	CB1573	8.804108e-05
VP3+VP1l_ivPN cooling	CB1573	8.550697e-05
M_l2PNm16 rate of temperaure change	CB1573	8.185486e-05
DNg100 forward; walking	CB1573	7.92438e-05
DL2v_adPN decaying_fruit	CB1573	6.1885556e-05
MBON18 aversive memory; activation drives approach	CB1573	6.0424707e-05
TmY5a motion selective; OFF responsive	CB1573	5.8694055e-05
TmY4 stripe-selective	CB1573	5.8694055e-05
DL2d_adPN decaying_fruit	CB1573	5.857224e-05
aMe3 input to clock neurons	CB1573	5.4614837e-05
VM5v_adPN yeasty/fruity	CB1573	5.2945612e-05
MBON02 appetitive	CB1573	4.6220328e-05
VL1_vPN decaying_fruit	CB1573	4.183556e-05
DA3_adPN fruity	CB1573	3.8672457e-05
DM6_adPN yeasty	CB1573	3.60421e-05
M_smPNm1 thermo_hygro; thermosensory	CB1573	3.46901e-05
DNge050 walking	CB1573	3.37801e-05
VP5+Z_adPN thermo_hygro; hygrosensory	CB1573	3.3594464e-05
DNge053 walking	CB1573	3.2604727e-05
DNp10 landing	CB1573	3.0511928e-05
VM5d_adPN fruity	CB1573	2.9642946e-05
LPLC2 Looming escape	CB1573	2.9601017e-05
T2 orientation selective	CB1573	2.9347028e-05
TmY16 orientation selective	CB1573	2.9347028e-05
DNp31 wing power	CB1573	2.9347028e-05
H1 visual_horizontal_widefieldmotion; visual	CB1573	2.9347028e-05
VS6 visual_vertical_widefieldmotion	CB1573	2.9347028e-05
DNp06 turning, flight; escape_takeoff	CB1573	2.7586815e-05
CRZ01,CRZ02 heart; neuromodulatory	CB1573	2.7220614e-05
DNg22 neuromodulatory	CB1573	2.654998e-05
JO-E static deflection (pull) of antenna; activation induces grooming and wing flapping	CB1573	2.5409372e-05
MBON13 aversive	CB1573	2.5113854e-05
lLN2F_b presynaptic global gain control	CB1574	0.092098236
DM1_lPN yeasty; vinegar attraction; phasic CO2 response; CO2 attraction	CB1574	0.05169295
DP1m_adPN alcoholic_fermentation	CB1574	0.04685737
lLN2P_b intra-glomerular gain control	CB1574	0.03832448
VM3_adPN alcoholic_fermentation	CB1574	0.034705807
DM3_adPN yeasty/fruity/dangerous	CB1574	0.03332198
DM4_adPN yeasty	CB1574	0.032557864
ORN_DM1 vinegar attraction; phasic CO2 response; CO2 attraction	CB1574	0.032274306
il3LN6 increase left-right contrast in DA1_lPN	CB1574	0.028847227
lLN2P_c postsynaptic PN inhibition, intra-glomerular gain control	CB1574	0.026736153
VA1d_adPN pheromones	CB1574	0.024109818
VA2_adPN alcoholic_fermentation; vinegar attraction; phasic CO2 response; CO2 attraction	CB1574	0.022766648
DP1l_adPN alcoholic_fermentation	CB1574	0.020203574
VL2p_adPN decaying_fruit/animal_matter	CB1574	0.019588195
DC1_adPN fruity/dangerous; citrus fruit detection for selective oviposition	CB1574	0.018587952
DM2_lPN alcoholic_fermentation/fruity	CB1574	0.01838839
VA1v_adPN pheromones	CB1574	0.018320834
DL2v_adPN decaying_fruit	CB1574	0.017893137
VA4_lPN yeasty	CB1574	0.015848564
DM5_lPN yeasty	CB1574	0.015427268
VM2_adPN fruity	CB1574	0.014983923
VM7d_adPN alcoholic_fermentation/yeasty	CB1574	0.01439634
VM5d_adPN fruity	CB1574	0.014189298
DC2_adPN plant_matter	CB1574	0.01404931
VA6_adPN yeasty/plant_matter	CB1574	0.013976589
VA3_adPN yeasty/fruity	CB1574	0.012980121
MBON18 aversive memory; activation drives approach	CB1574	0.012717843
VL2a_adPN decaying_fruit/plant_matter	CB1574	0.012227493
DL2d_adPN decaying_fruit	CB1574	0.011695634
lLN2P_a intra-glomerular gain control	CB1574	0.0116602965
DL5_adPN alcoholic_fermentation/dangerous/plant_matter	CB1574	0.0115823
VC4_adPN alcoholic_fermentation	CB1574	0.011108212
VA5_lPN animal_matter	CB1574	0.011087055
DA1_lPN cVA male pheromone detection	CB1574	0.01066921
DC3_adPN pheromones	CB1574	0.0102575775
DM6_adPN yeasty	CB1574	0.0090916
D_adPN dangerous	CB1574	0.009030857
V_ilPN alcoholic_fermentation; olfactory; CO2 aversion	CB1574	0.008904357
VC5_lvPN decaying_fruit	CB1574	0.008817531
VC1_lPN plant_matter	CB1574	0.0084823035
VA7l_adPN animal_matter	CB1574	0.00823571
VC2_lPN yeasty	CB1574	0.007989739
DL1_adPN fruity; respond to CO2	CB1574	0.007818583
VM5v_adPN yeasty/fruity	CB1574	0.007518247
ORN_DC1 citrus fruit detection for selective oviposition	CB1574	0.007297922
VM1_lPN decaying_fruit	CB1574	0.0068395636
ORN_DC4 acid or high concentration CO2 aversion	CB1574	0.0066493805
DC4_adPN dangerous; acid or high concentration CO2 aversion	CB1574	0.0066213296
DP1m_vPN alcoholic_fermentation	CB1574	0.0064401836
VP1m_l2PN thermo_hygro	CB1574	0.005341081
VA7m_lPN unknown/dangerous	CB1574	0.005243166
VP1d+VP4_l2PN1 evaporation_dry_olf	CB1574	0.004894831
VM7v_adPN fruity	CB1574	0.0048629767
VM4_adPN decaying_fruit	CB1574	0.0044836984
DL3_lPN pheromones	CB1574	0.0042480575
DA4l_adPN bacterial metabolite indole detection; dangerous; olfactory	CB1574	0.0040798807
VP2_adPN hot-sensing	CB1574	0.0039216443
TRN_VP1m thermohygro	CB1574	0.0036507428
DA2_lPN geosmin sensing; dangerous	CB1574	0.0035901607
DNp32 neuromodulatory	CB1574	0.0035672688
VL1_ilPN decaying_fruit	CB1574	0.0035391457
VP1d+VP4_l2PN2 evaporation_dry_olf	CB1574	0.0033229936
ORN_VA2 vinegar attraction; phasic CO2 response; CO2 attraction	CB1574	0.002974821
V_l2PN alcoholic_fermentation; olfactory; CO2 aversion	CB1574	0.002749191
VP3+VP1l_ivPN cooling	CB1574	0.0027381338
DL4_adPN sex pheromone of the parasitic wasp L.boulardi; dangerous	CB1574	0.0026893502
HRN_VP1d hygrosensory	CB1574	0.002657913
VA1v_vPN pheromones	CB1574	0.0026066424
MBON07 appetitive	CB1574	0.002507399
TRN_VP2 hot sensitive	CB1574	0.0024588497
DL2d_vPN decaying_fruit	CB1574	0.0022584526
VM4_lvPN decaying_fruit	CB1574	0.0022309453
MBON06 olfactory, appetitive_learning; appetitive	CB1574	0.0021022125
MBON23 aversive	CB1574	0.001965694
MBON02 appetitive	CB1574	0.0018939407
M_l2PNm16 rate of temperaure change	CB1574	0.0018894285
VP1d_il2PN thermo_hygro	CB1574	0.0018618992
MBON12 aversive	CB1574	0.0017186705
MBON13 aversive	CB1574	0.001649464
MBON14 appetitive_learning; aversive	CB1574	0.0015604751
DM4_vPN yeasty	CB1574	0.0015153323
DA1_vPN pheromones	CB1574	0.0014597204
oviIN oviposition	CB1574	0.0014434863
MBON09 olfactory, visual; aversive	CB1574	0.0013970413
DNc01 enhances appetitive behaviour and food intake; sensitizes olfactory signaling;	CB1574	0.0013431612
VP1m+VP5_ilPN humid; hygrosensory	CB1574	0.0013420872
MBON24 mechanosensory, gustatory; appetitive	CB1574	0.0011629427
DP1l_vPN alcoholic_fermentation	CB1574	0.0011590378
VA1d_vPN pheromones	CB1574	0.0011509039
MBON20 aversive	CB1574	0.0011056651
MBON01 appetitive	CB1574	0.0010587283
DNc02 reproduction, feeding	CB1574	0.0010547141
DA3_adPN fruity	CB1574	0.0010207314
MBON17 aversive	CB1574	0.0010159364
CB3205 aversive memory retrieval; innate olfactory approach	CB1574	0.0009499144
DC4_vPN dangerous; acid or high concentration CO2 aversion	CB1574	0.0009475456
CB2842 aversive memory retrieval; innate olfactory approach	CB1574	0.0008921509
MBON15-like aversive	CB1574	0.0008865248
VL1_vPN decaying_fruit	CB1574	0.0007621444
CB3009 aversive memory retrieval; innate olfactory approach	CB1574	0.0007577667
MBON11 hunger; aversive	CB1574	0.00074504403
MBON28 aversive	CB1574	0.0006907703
MBON03 appetitive	CB1574	0.0006794045
VP2_l2PN thermo_hygro; thermosensory	CB1574	0.00063283363
VP5+Z_adPN thermo_hygro; hygrosensory	CB1574	0.0005723247
VP4_vPN dry-sensing	CB1574	0.00056825037
CB0997 rate of change of cVA concentration	CB1574	0.0005336999
HRN_VP1l hygrosensory	CB1574	0.00050624355
MBON04 appetitive	CB1574	0.0005046379
VP4+VL1_l2PN dry; thermohygro	CB1574	0.00046724474
M_lPNm11C rate of temperature change; thermo_hygro	CB1574	0.00044520013
CB0339 aversive memory retrieval; innate olfactory approach	CB1574	0.00042172303
VL2p_vPN decaying_fruit/animal_matter	CB1574	0.00041815627
MBON16 thermohygro; aversive	CB1574	0.00039923447
VP4+_vPN thermo_hygro; hygrosensory	CB1574	0.0003991559
MBON17-like aversive	CB1574	0.00031168616
DNp29 neuromodulatory (dNPF), stimulation mimics food-deprivation; abdomen grooming	CB1574	0.00030523597
DNp44 thermo_hygro;	CB1574	0.00028412766
VP1l+VP3_ilPN cooling	CB1574	0.00027936665
VP1m+_lvPN thermo_hygro	CB1574	0.00027238156
LHPV2g1 early hot/cold avoidance; sense temperature rapid change & value; not aversive odour avoidance	CB1574	0.00025074344
VL2a_vPN decaying_fruit/plant_matter	CB1574	0.00024008546
ORN_DA1 cVA male pheromone detection	CB1574	0.00019353
SA_VTV_5 chemosensory	CB1574	0.00016545078
DNp62 neuromodulatory; hunger	CB1574	0.00011829292
SA_VTV_2 chemosensory	CB1574	8.9506095e-05
SA_VTV_9 chemosensory	CB1574	8.588968e-05
ORN_DA4l bacterial metabolite indole detection	CB1574	8.332407e-05
PPL106 gustatory; aversive	CB1574	5.813089e-05
VP5+VP3_l2PN humid_cooling;	CB1574	5.608879e-05
VP3+_l2PN adapting, cold sensing	CB1574	5.6044897e-05
HRN_VP4 dry sensing	CB1574	5.554604e-05
MBON26 thermohygro; appetitive	CB1574	4.089232e-05
CRZ01,CRZ02 heart; neuromodulatory	CB1574	4.0296207e-05
LHAV1a1 aversive odour processing	CB1574	3.8239858e-05
MBON05 appetitive	CB1574	3.7064245e-05
SMP550 oviposition; reproduction	CB1574	3.681888e-05
CB2977 aversive memory retrieval; innate olfactory approach	CB1574	3.5868234e-05
M_smPNm1 thermo_hygro; thermosensory	CB1574	3.4805966e-05
MBON35 visual	CB1574	2.3334322e-05
M_vPNml60 thermo_hygro	CB1574	2.0563719e-05
DNg104 neuromodulatory	CB1574	1.8250621e-05
MBON19 visual; aversive	CB1574	1.8002534e-05
ORN_DA2 geosmin sensing	CB1574	1.7504406e-05
VP2+_adPN thermo_hygro; thermosensory	CB1574	1.682016e-05
JO-A high frequency sound; courtship song; activation in flight	CB1575	0.024149965
DNg104 neuromodulatory	CB1575	0.017254746
DNp32 neuromodulatory	CB1575	0.0045762258
DNc02 reproduction, feeding	CB1575	0.002475349
DNg30 neuromodulatory	CB1575	0.0015446848
DNge138 neuromodulatory	CB1575	0.0011317617
DNc01 enhances appetitive behaviour and food intake; sensitizes olfactory signaling;	CB1575	0.0011302629
JO-B low frequency sound	CB1575	0.0011142956
DNp30 neuromodulatory; hunger	CB1575	0.0009720734
DNp29 neuromodulatory (dNPF), stimulation mimics food-deprivation; abdomen grooming	CB1575	0.00094217353
DNp04 escape_takeoff	CB1575	0.0008577213
MBON33 visual, aversive	CB1575	0.0005100637
DNp62 neuromodulatory; hunger	CB1575	0.0005016303
DNg100 forward; walking	CB1575	0.00048402662
DNg14 abdomen_curl; abdomen_motion	CB1575	0.00033819102
SAD093 antennal grooming	CB1575	0.00022001249
DNp42 backing up; geosmin avoidance	CB1575	0.00021786493
DNp27 neuromodulatory	CB1575	0.00017609997
JO-CA static deflection (push) of antenna; activation induces grooming & wing flapping; wing beat oscillation power in flight	CB1575	0.00014158456
MBON20 aversive	CB1575	0.00010818035
DNp02 backward-jumping; escape_takeoff	CB1575	7.2255476e-05
DNp06 turning, flight; escape_takeoff	CB1575	7.171072e-05
M_lPNm11A rate of temperature change; thermo_hygro	CB1575	4.8493264e-05
DNge050 walking	CB1575	4.0861385e-05
DNp01 escape_takeoff	CB1575	3.7292673e-05
lLN2F_b presynaptic global gain control	CB1575	2.3080893e-05
DC3_adPN pheromones	CB1575	1.3431836e-05
pC1c oviposition, vaginal_plate_opening, abdomen_curl, reproduction, sine_song, pulse_song, courtship, egg_laying	CB1575	1.3219181e-05
DNp09 turning on unilateral activation; forward on bilateral activation; abdomen_curl; freezing	CB1575	1.14046625e-05
lLN2F_b presynaptic global gain control	CB1576	0.009621579
VA5_lPN animal_matter	CB1576	0.008744255
LC15 visual_thin_vertical_bar, visual_large_objects; visual	CB1576	0.007978914
VP1d+VP4_l2PN2 evaporation_dry_olf	CB1576	0.006583729
VP1d+VP4_l2PN1 evaporation_dry_olf	CB1576	0.005736428
D_adPN dangerous	CB1576	0.0054531195
MBON20 aversive	CB1576	0.0050639664
DNp32 neuromodulatory	CB1576	0.0049397154
DL1_adPN fruity; respond to CO2	CB1576	0.0042346166
lLN2P_b intra-glomerular gain control	CB1576	0.003638508
il3LN6 increase left-right contrast in DA1_lPN	CB1576	0.003447094
M_l2PNm16 rate of temperaure change	CB1576	0.0033746003
VP1d_il2PN thermo_hygro	CB1576	0.003350899
DL5_adPN alcoholic_fermentation/dangerous/plant_matter	CB1576	0.0033307183
DNp27 neuromodulatory	CB1576	0.0028333561
CRZ01,CRZ02 heart; neuromodulatory	CB1576	0.0028301778
V_ilPN alcoholic_fermentation; olfactory; CO2 aversion	CB1576	0.0026676985
VP1m_l2PN thermo_hygro	CB1576	0.002665084
lLN2P_c postsynaptic PN inhibition, intra-glomerular gain control	CB1576	0.0026153913
VL2p_adPN decaying_fruit/animal_matter	CB1576	0.0025600325
VP2_adPN hot-sensing	CB1576	0.0023798377
LC26 visual_loom, visual_small_object	CB1576	0.0022353341
VL1_ilPN decaying_fruit	CB1576	0.002192693
VC1_lPN plant_matter	CB1576	0.002100871
VA1v_adPN pheromones	CB1576	0.002098922
DC1_adPN fruity/dangerous; citrus fruit detection for selective oviposition	CB1576	0.0020464812
DP1m_adPN alcoholic_fermentation	CB1576	0.0019414737
VP3+VP1l_ivPN cooling	CB1576	0.0019367591
VL1_vPN decaying_fruit	CB1576	0.0019211757
VA3_adPN yeasty/fruity	CB1576	0.0019208011
oviIN oviposition	CB1576	0.0018905246
VA6_adPN yeasty/plant_matter	CB1576	0.0016871032
VL2a_adPN decaying_fruit/plant_matter	CB1576	0.0015566241
DC2_adPN plant_matter	CB1576	0.0015326871
VP5+Z_adPN thermo_hygro; hygrosensory	CB1576	0.0014483148
LC16 Retreat behavior; visual_loom; backwards, freezing; walking	CB1576	0.0014154987
VC5_lvPN decaying_fruit	CB1576	0.0014069041
DM1_lPN yeasty; vinegar attraction; phasic CO2 response; CO2 attraction	CB1576	0.0013668044
DP1l_adPN alcoholic_fermentation	CB1576	0.0013615733
VM7d_adPN alcoholic_fermentation/yeasty	CB1576	0.0012591335
aMe3 input to clock neurons	CB1576	0.0012526617
VM1_lPN decaying_fruit	CB1576	0.001245811
DM4_adPN yeasty	CB1576	0.0011912712
DM2_lPN alcoholic_fermentation/fruity	CB1576	0.0011811757
DA4l_adPN bacterial metabolite indole detection; dangerous; olfactory	CB1576	0.0011654394
DNg104 neuromodulatory	CB1576	0.0011590234
VP1m+VP5_ilPN humid; hygrosensory	CB1576	0.0011218919
VA1d_adPN pheromones	CB1576	0.0010845568
VP4+_vPN thermo_hygro; hygrosensory	CB1576	0.0010759991
VA2_adPN alcoholic_fermentation; vinegar attraction; phasic CO2 response; CO2 attraction	CB1576	0.0010570036
VA4_lPN yeasty	CB1576	0.0010191945
V_l2PN alcoholic_fermentation; olfactory; CO2 aversion	CB1576	0.0010086583
VA7l_adPN animal_matter	CB1576	0.0009711743
DC4_adPN dangerous; acid or high concentration CO2 aversion	CB1576	0.00095932244
VP4_vPN dry-sensing	CB1576	0.000925015
aMe12 visual_chromatic	CB1576	0.0008370548
lLN2P_a intra-glomerular gain control	CB1576	0.00081510463
LHPV2g1 early hot/cold avoidance; sense temperature rapid change & value; not aversive odour avoidance	CB1576	0.0008100531
VA1v_vPN pheromones	CB1576	0.00079645077
VC2_lPN yeasty	CB1576	0.0007961966
DL4_adPN sex pheromone of the parasitic wasp L.boulardi; dangerous	CB1576	0.00074248743
LC25 complex line motion; visual_thin_vertical_bar	CB1576	0.00068581983
LT52 detect leg movements during head grooming	CB1576	0.0006568604
DM3_adPN yeasty/fruity/dangerous	CB1576	0.00063782383
TRN_VP2 hot sensitive	CB1576	0.0006280449
MBON16 thermohygro; aversive	CB1576	0.0005992074
VM4_adPN decaying_fruit	CB1576	0.0005963844
VM7v_adPN fruity	CB1576	0.0005911226
DL2v_adPN decaying_fruit	CB1576	0.00058509206
VM5v_adPN yeasty/fruity	CB1576	0.00057264295
MBON33 visual, aversive	CB1576	0.000538031
VP2+_adPN thermo_hygro; thermosensory	CB1576	0.00053120713
DC3_adPN pheromones	CB1576	0.0005031421
VP2_l2PN thermo_hygro; thermosensory	CB1576	0.0004446712
LC10b visual_small_object	CB1576	0.00040240554
DNg100 forward; walking	CB1576	0.00040088032
MBON01 appetitive	CB1576	0.00034566224
DM6_adPN yeasty	CB1576	0.00034174754
VC4_adPN alcoholic_fermentation	CB1576	0.00033736453
VP4+VL1_l2PN dry; thermohygro	CB1576	0.00032873126
DA1_lPN cVA male pheromone detection	CB1576	0.0003248525
VM3_adPN alcoholic_fermentation	CB1576	0.00032254276
VP1m+_lvPN thermo_hygro	CB1576	0.00030869938
HRN_VP1d hygrosensory	CB1576	0.00030735153
VM4_lvPN decaying_fruit	CB1576	0.00030481856
TRN_VP1m thermohygro	CB1576	0.0002708615
TmY5a motion selective; OFF responsive	CB1576	0.00027026955
VA1d_vPN pheromones	CB1576	0.00025879854
SA_VTV_4 chemosensory	CB1576	0.00023307008
DL3_lPN pheromones	CB1576	0.00023192455
DA1_vPN pheromones	CB1576	0.00022001762
MBON12 aversive	CB1576	0.00019279725
LPT23 visual_horizontal_widefieldmotion	CB1576	0.00018868377
LPT45_dCal1 visual_vertical_widefieldmotion	CB1576	0.00017318096
M_lPNm11C rate of temperature change; thermo_hygro	CB1576	0.00017224942
VA7m_lPN unknown/dangerous	CB1576	0.00016284056
MBON17 aversive	CB1576	0.00016033548
VM2_adPN fruity	CB1576	0.00015973445
MBON05 appetitive	CB1576	0.00014293435
DNc01 enhances appetitive behaviour and food intake; sensitizes olfactory signaling;	CB1576	0.00014251652
LC21 visual_small_object	CB1576	0.00012370716
DNc02 reproduction, feeding	CB1576	0.00011898748
MBON35 visual	CB1576	0.000109869194
MBON13 aversive	CB1576	0.000108843065
SA_VTV_3 chemosensory	CB1576	0.00010860386
DA2_lPN geosmin sensing; dangerous	CB1576	0.000106431806
M_l2PNm17 rate of temperature change; thermo_hygro	CB1576	8.616735e-05
DNp04 escape_takeoff	CB1576	8.4894054e-05
MBON28 aversive	CB1576	8.4875785e-05
MBON07 appetitive	CB1576	8.2991755e-05
DNpe048 neuromodulatory	CB1576	8.228516e-05
CB2842 aversive memory retrieval; innate olfactory approach	CB1576	6.883426e-05
DNp02 backward-jumping; escape_takeoff	CB1576	6.6950866e-05
VP5+VP3_l2PN humid_cooling;	CB1576	6.089767e-05
DNg30 neuromodulatory	CB1576	5.952718e-05
aMe8 input to clock neurons	CB1576	5.7795063e-05
VP3+_vPN non-adapting, absolute cold sensing; cold ON response	CB1576	5.259869e-05
LC9 visual_loom, visual_small_object; courtship; backward walking	CB1576	5.2252628e-05
DL2d_vPN decaying_fruit	CB1576	5.2036397e-05
DL2d_adPN decaying_fruit	CB1576	5.202152e-05
JO-A high frequency sound; courtship song; activation in flight	CB1576	4.3317286e-05
DNp06 turning, flight; escape_takeoff	CB1576	3.7454367e-05
M_vPNml60 thermo_hygro	CB1576	3.1134332e-05
MBON21 appetitive	CB1576	2.9324834e-05
M_vPNml62 thermo_hygro	CB1576	2.7797007e-05
VL2p_vPN decaying_fruit/animal_matter	CB1576	2.7535973e-05
M_lPNm11B rate of temperature change; thermo_hygro	CB1576	2.7266218e-05
LHAV1a1 aversive odour processing	CB1576	2.709618e-05
LC11 Small object; visual_small_object; visual	CB1576	2.6089909e-05
H1 visual_horizontal_widefieldmotion; visual	CB1576	2.5864227e-05
TmY4 stripe-selective	CB1576	2.5806692e-05
VP1l+VP3_ilPN cooling	CB1576	2.5794498e-05
DM5_lPN yeasty	CB1576	2.5673562e-05
MTe50 visual_chromatic; visual	CB1576	2.5639729e-05
VP2+VC5_l2PN heating_unknown; thermosensory	CB1576	2.5523086e-05
VL2a_vPN decaying_fruit/plant_matter	CB1576	2.5446507e-05
lLN2F_b presynaptic global gain control	CB1577	0.17128558
DP1l_adPN alcoholic_fermentation	CB1577	0.108518645
VL2p_adPN decaying_fruit/animal_matter	CB1577	0.09967692
DL2v_adPN decaying_fruit	CB1577	0.07885559
VA1v_adPN pheromones	CB1577	0.074732326
lLN2P_b intra-glomerular gain control	CB1577	0.05890388
il3LN6 increase left-right contrast in DA1_lPN	CB1577	0.057537694
DC4_adPN dangerous; acid or high concentration CO2 aversion	CB1577	0.05358839
VA2_adPN alcoholic_fermentation; vinegar attraction; phasic CO2 response; CO2 attraction	CB1577	0.050629538
ORN_DC4 acid or high concentration CO2 aversion	CB1577	0.0445487
DP1m_adPN alcoholic_fermentation	CB1577	0.041835457
lLN2P_c postsynaptic PN inhibition, intra-glomerular gain control	CB1577	0.037547868
VM7d_adPN alcoholic_fermentation/yeasty	CB1577	0.03263917
ORN_VA2 vinegar attraction; phasic CO2 response; CO2 attraction	CB1577	0.02981523
VA3_adPN yeasty/fruity	CB1577	0.029482473
DL2d_adPN decaying_fruit	CB1577	0.029001897
VL2a_adPN decaying_fruit/plant_matter	CB1577	0.022664648
DM4_adPN yeasty	CB1577	0.022400206
VM1_lPN decaying_fruit	CB1577	0.021234732
VA7l_adPN animal_matter	CB1577	0.019769238
ORN_DM1 vinegar attraction; phasic CO2 response; CO2 attraction	CB1577	0.019575013
DM1_lPN yeasty; vinegar attraction; phasic CO2 response; CO2 attraction	CB1577	0.019503038
lLN2P_a intra-glomerular gain control	CB1577	0.01671373
VA5_lPN animal_matter	CB1577	0.014784688
DL5_adPN alcoholic_fermentation/dangerous/plant_matter	CB1577	0.013076658
VC2_lPN yeasty	CB1577	0.011351171
D_adPN dangerous	CB1577	0.01116197
DM2_lPN alcoholic_fermentation/fruity	CB1577	0.010900982
VC5_lvPN decaying_fruit	CB1577	0.010278794
VA1d_adPN pheromones	CB1577	0.010245465
VA6_adPN yeasty/plant_matter	CB1577	0.009972212
VC4_adPN alcoholic_fermentation	CB1577	0.009721227
DC1_adPN fruity/dangerous; citrus fruit detection for selective oviposition	CB1577	0.009340731
VC1_lPN plant_matter	CB1577	0.009192641
DA1_lPN cVA male pheromone detection	CB1577	0.009191421
DM3_adPN yeasty/fruity/dangerous	CB1577	0.009142834
ORN_DC1 citrus fruit detection for selective oviposition	CB1577	0.009030288
DM5_lPN yeasty	CB1577	0.008656476
DC2_adPN plant_matter	CB1577	0.008423914
DL1_adPN fruity; respond to CO2	CB1577	0.008239536
VA4_lPN yeasty	CB1577	0.007951851
TRN_VP1m thermohygro	CB1577	0.007894089
V_ilPN alcoholic_fermentation; olfactory; CO2 aversion	CB1577	0.007873153
DA2_lPN geosmin sensing; dangerous	CB1577	0.007761901
VM3_adPN alcoholic_fermentation	CB1577	0.007621842
VM2_adPN fruity	CB1577	0.00745389
VM5d_adPN fruity	CB1577	0.0074511655
VM5v_adPN yeasty/fruity	CB1577	0.0072872415
VP1d+VP4_l2PN1 evaporation_dry_olf	CB1577	0.0072505996
VM4_adPN decaying_fruit	CB1577	0.00709149
HRN_VP1d hygrosensory	CB1577	0.0069400547
VP2_adPN hot-sensing	CB1577	0.0069311755
VL1_ilPN decaying_fruit	CB1577	0.006641531
VP1m_l2PN thermo_hygro	CB1577	0.0066068172
DM6_adPN yeasty	CB1577	0.006563945
VP1d+VP4_l2PN2 evaporation_dry_olf	CB1577	0.00650552
TRN_VP2 hot sensitive	CB1577	0.0061935685
DP1m_vPN alcoholic_fermentation	CB1577	0.0060950937
DA4l_adPN bacterial metabolite indole detection; dangerous; olfactory	CB1577	0.006076941
DL2d_vPN decaying_fruit	CB1577	0.0052192053
VA7m_lPN unknown/dangerous	CB1577	0.005008932
DC3_adPN pheromones	CB1577	0.0049707345
VM4_lvPN decaying_fruit	CB1577	0.00435099
DC4_vPN dangerous; acid or high concentration CO2 aversion	CB1577	0.004261252
VM7v_adPN fruity	CB1577	0.0039698803
VP3+VP1l_ivPN cooling	CB1577	0.0039553153
DL3_lPN pheromones	CB1577	0.0038739431
HRN_VP4 dry sensing	CB1577	0.0036999471
VP1d_il2PN thermo_hygro	CB1577	0.003372144
MBON18 aversive memory; activation drives approach	CB1577	0.0032376281
VL2p_vPN decaying_fruit/animal_matter	CB1577	0.0030914987
M_l2PNm16 rate of temperaure change	CB1577	0.0030251474
DNp32 neuromodulatory	CB1577	0.0029330482
VA1d_vPN pheromones	CB1577	0.0029278458
HRN_VP1l hygrosensory	CB1577	0.0026984427
VA1v_vPN pheromones	CB1577	0.002602055
DL4_adPN sex pheromone of the parasitic wasp L.boulardi; dangerous	CB1577	0.002436332
DNc02 reproduction, feeding	CB1577	0.0022606526
VP1m+VP5_ilPN humid; hygrosensory	CB1577	0.0017174573
DP1l_vPN alcoholic_fermentation	CB1577	0.0016636258
ORN_DA2 geosmin sensing	CB1577	0.0014095873
VP1m+_lvPN thermo_hygro	CB1577	0.0012408621
MBON09 olfactory, visual; aversive	CB1577	0.0012354237
VL1_vPN decaying_fruit	CB1577	0.0012264233
V_l2PN alcoholic_fermentation; olfactory; CO2 aversion	CB1577	0.0012193292
DM4_vPN yeasty	CB1577	0.0012047634
MBON07 appetitive	CB1577	0.0011678662
DNc01 enhances appetitive behaviour and food intake; sensitizes olfactory signaling;	CB1577	0.0010873623
LHPV2g1 early hot/cold avoidance; sense temperature rapid change & value; not aversive odour avoidance	CB1577	0.0010869754
MBON23 aversive	CB1577	0.0010445202
CB2842 aversive memory retrieval; innate olfactory approach	CB1577	0.00097061106
M_lPNm11C rate of temperature change; thermo_hygro	CB1577	0.00094690314
VP2_l2PN thermo_hygro; thermosensory	CB1577	0.00089287775
MBON12 aversive	CB1577	0.00088633876
DA3_adPN fruity	CB1577	0.0008783365
DA1_vPN pheromones	CB1577	0.00073032326
DNp44 thermo_hygro;	CB1577	0.00072752207
MBON01 appetitive	CB1577	0.0007130847
MBON13 aversive	CB1577	0.0007092976
MBON02 appetitive	CB1577	0.0006299842
VL2a_vPN decaying_fruit/plant_matter	CB1577	0.0006021117
MBON17 aversive	CB1577	0.0005899709
ORN_V CO2 aversion	CB1577	0.0004987371
VP3+_l2PN adapting, cold sensing	CB1577	0.00049835857
VP5+Z_adPN thermo_hygro; hygrosensory	CB1577	0.0004948379
VP1l+VP3_ilPN cooling	CB1577	0.00048727068
VP4_vPN dry-sensing	CB1577	0.0004252735
MBON20 aversive	CB1577	0.00041970945
VP4+VL1_l2PN dry; thermohygro	CB1577	0.00038351517
MBON14 appetitive_learning; aversive	CB1577	0.00035783608
ORN_DA1 cVA male pheromone detection	CB1577	0.0003563582
oviIN oviposition	CB1577	0.0003278725
MBON06 olfactory, appetitive_learning; appetitive	CB1577	0.00032607152
MBON03 appetitive	CB1577	0.0003173797
MZ_lvPN thermo_hygro; thermohygro	CB1577	0.00030224436
MBON16 thermohygro; aversive	CB1577	0.00028514778
MBON24 mechanosensory, gustatory; appetitive	CB1577	0.00027175224
VP4+_vPN thermo_hygro; hygrosensory	CB1577	0.00023263608
CB3205 aversive memory retrieval; innate olfactory approach	CB1577	0.00021132063
HRN_VP5 humid sensing	CB1577	0.00019128798
LHAV1a1 aversive odour processing	CB1577	0.00017274544
VP1l+_lvPN thermo_hygro	CB1577	0.00014535987
CB0339 aversive memory retrieval; innate olfactory approach	CB1577	0.00012224745
CB3009 aversive memory retrieval; innate olfactory approach	CB1577	0.00011672586
MBON17-like aversive	CB1577	8.627928e-05
VP5+VP3_l2PN humid_cooling;	CB1577	8.592524e-05
VP3+_vPN non-adapting, absolute cold sensing; cold ON response	CB1577	7.418618e-05
JO-F backward motion followed by grooming	CB1577	7.274948e-05
M_l2PNm17 rate of temperature change; thermo_hygro	CB1577	7.0033115e-05
M_lPNm11B rate of temperature change; thermo_hygro	CB1577	6.77528e-05
ORN_DA4l bacterial metabolite indole detection	CB1577	6.180932e-05
DNp29 neuromodulatory (dNPF), stimulation mimics food-deprivation; abdomen grooming	CB1577	5.0756702e-05
MBON33 visual, aversive	CB1577	4.954685e-05
MBON28 aversive	CB1577	4.4980028e-05
LC16 Retreat behavior; visual_loom; backwards, freezing; walking	CB1577	3.0857453e-05
SAD093 antennal grooming	CB1577	2.184469e-05
M_lvPNm48 humid_heating_olf; thermohygro; thermohygro	CB1577	2.0093212e-05
VP1l+_lvPN thermo_hygro	CB1578	0.029564295
lLN2F_b presynaptic global gain control	CB1578	0.01969783
HRN_VP1l hygrosensory	CB1578	0.016927704
DN1pB time-of-day-dependent activity; morning activity	CB1578	0.012020195
DN1a temperature-modulated sleep regulation; time-of-day-dependent activity	CB1578	0.009873671
VP1l+VP3_ilPN cooling	CB1578	0.008194495
lLN2P_b intra-glomerular gain control	CB1578	0.007301307
VP2+_adPN thermo_hygro; thermosensory	CB1578	0.0063817897
DA4l_adPN bacterial metabolite indole detection; dangerous; olfactory	CB1578	0.0058067553
DNp32 neuromodulatory	CB1578	0.005282771
il3LN6 increase left-right contrast in DA1_lPN	CB1578	0.004975555
DM1_lPN yeasty; vinegar attraction; phasic CO2 response; CO2 attraction	CB1578	0.004953309
DA2_lPN geosmin sensing; dangerous	CB1578	0.0048825587
VP3+VP1l_ivPN cooling	CB1578	0.0047529778
lLN2P_c postsynaptic PN inhibition, intra-glomerular gain control	CB1578	0.0047448273
V_ilPN alcoholic_fermentation; olfactory; CO2 aversion	CB1578	0.004680178
VA5_lPN animal_matter	CB1578	0.004464872
DC1_adPN fruity/dangerous; citrus fruit detection for selective oviposition	CB1578	0.0044350238
DM2_lPN alcoholic_fermentation/fruity	CB1578	0.004351046
TRN_VP1m thermohygro	CB1578	0.004309063
DP1m_adPN alcoholic_fermentation	CB1578	0.0041233464
DP1l_adPN alcoholic_fermentation	CB1578	0.0040988363
VP3+_vPN non-adapting, absolute cold sensing; cold ON response	CB1578	0.0040974515
VP1m_l2PN thermo_hygro	CB1578	0.0039722943
DA1_lPN cVA male pheromone detection	CB1578	0.003914182
DL1_adPN fruity; respond to CO2	CB1578	0.0038270995
DL5_adPN alcoholic_fermentation/dangerous/plant_matter	CB1578	0.0038111482
DL3_lPN pheromones	CB1578	0.0037202272
DC4_adPN dangerous; acid or high concentration CO2 aversion	CB1578	0.0036739004
DN1pA time-of-day-dependent activity; morning activity	CB1578	0.0035334777
DL4_adPN sex pheromone of the parasitic wasp L.boulardi; dangerous	CB1578	0.0034326785
VP4+_vPN thermo_hygro; hygrosensory	CB1578	0.0033714839
oviIN oviposition	CB1578	0.003368475
aMe8 input to clock neurons	CB1578	0.0033562356
DC2_adPN plant_matter	CB1578	0.0033534267
VA6_adPN yeasty/plant_matter	CB1578	0.0032268043
VP2_adPN hot-sensing	CB1578	0.0032200862
VP5+Z_adPN thermo_hygro; hygrosensory	CB1578	0.0031807118
DM4_adPN yeasty	CB1578	0.003169847
TRN_VP2 hot sensitive	CB1578	0.0031059296
DA3_adPN fruity	CB1578	0.0030326755
VA2_adPN alcoholic_fermentation; vinegar attraction; phasic CO2 response; CO2 attraction	CB1578	0.0029804704
VP1d+VP4_l2PN1 evaporation_dry_olf	CB1578	0.0029487386
VL2p_adPN decaying_fruit/animal_matter	CB1578	0.0029414203
VC1_lPN plant_matter	CB1578	0.0029021807
lLN2P_a intra-glomerular gain control	CB1578	0.0028409816
VA3_adPN yeasty/fruity	CB1578	0.0027572894
DM6_adPN yeasty	CB1578	0.0027146668
aMe12 visual_chromatic	CB1578	0.0025946093
VL2a_adPN decaying_fruit/plant_matter	CB1578	0.0025076414
VM7d_adPN alcoholic_fermentation/yeasty	CB1578	0.0024982472
VA7m_lPN unknown/dangerous	CB1578	0.00247077
DM3_adPN yeasty/fruity/dangerous	CB1578	0.0024567612
DNc01 enhances appetitive behaviour and food intake; sensitizes olfactory signaling;	CB1578	0.002407094
VM4_adPN decaying_fruit	CB1578	0.0023602892
VC2_lPN yeasty	CB1578	0.0022720373
VA1d_adPN pheromones	CB1578	0.0022532828
VA1v_adPN pheromones	CB1578	0.0021944377
VP1m+VP5_ilPN humid; hygrosensory	CB1578	0.0021481283
VM3_adPN alcoholic_fermentation	CB1578	0.0021278958
VC5_lvPN decaying_fruit	CB1578	0.0021007364
D_adPN dangerous	CB1578	0.002046704
HRN_VP4 dry sensing	CB1578	0.0020079508
DL2v_adPN decaying_fruit	CB1578	0.0019998993
VL1_vPN decaying_fruit	CB1578	0.0019810135
VM7v_adPN fruity	CB1578	0.0018584315
DNp25 thermo_hygro;	CB1578	0.001858248
VP1d+VP4_l2PN2 evaporation_dry_olf	CB1578	0.0018533893
VM5d_adPN fruity	CB1578	0.0018509878
VL1_ilPN decaying_fruit	CB1578	0.0018336714
VM1_lPN decaying_fruit	CB1578	0.0017578226
VC4_adPN alcoholic_fermentation	CB1578	0.00162952
VM5v_adPN yeasty/fruity	CB1578	0.0016148022
VA7l_adPN animal_matter	CB1578	0.001612681
polarization sensitive neuron, R7d input to DmDRA1	CB1578	0.0015650888
MeMe_e10 visual_polarized_light	CB1578	0.0015637042
DNpe048 neuromodulatory	CB1578	0.0014459707
MBON23 aversive	CB1578	0.0014282975
VA4_lPN yeasty	CB1578	0.001394616
VP1m+_lvPN thermo_hygro	CB1578	0.0013879722
MBON18 aversive memory; activation drives approach	CB1578	0.001375648
VA1d_vPN pheromones	CB1578	0.001369878
DM5_lPN yeasty	CB1578	0.0013026489
DC3_adPN pheromones	CB1578	0.001302155
VM2_adPN fruity	CB1578	0.0012754393
M_l2PNm16 rate of temperaure change	CB1578	0.0012156509
DL2d_adPN decaying_fruit	CB1578	0.0011369645
Dm9 Color opponent; UV selective	CB1578	0.0011257699
MBON14 appetitive_learning; aversive	CB1578	0.0011188199
VP4_vPN dry-sensing	CB1578	0.0011121479
V_l2PN alcoholic_fermentation; olfactory; CO2 aversion	CB1578	0.0010837845
DNg70 neuromodulatory	CB1578	0.0010659427
DNc02 reproduction, feeding	CB1578	0.0010422133
MBON20 aversive	CB1578	0.0010351002
aMe3 input to clock neurons	CB1578	0.0009169951
DNg30 neuromodulatory	CB1578	0.0009063273
pC1b oviposition, vaginal_plate_opening, abdomen_curl, reproduction, sine_song, pulse_song, courtship, egg_laying	CB1578	0.0008515386
VP2_l2PN thermo_hygro; thermosensory	CB1578	0.0008420575
MBON07 appetitive	CB1578	0.00082843174
PAM09 appetitive_learning; appetitive	CB1578	0.0008247356
DNge150 neuromodulatory	CB1578	0.00080905965
VP1d_il2PN thermo_hygro	CB1578	0.0007807704
SA_VTV_5 chemosensory	CB1578	0.0007668672
DA1_vPN pheromones	CB1578	0.0007615008
VM4_lvPN decaying_fruit	CB1578	0.00075105566
MBON06 olfactory, appetitive_learning; appetitive	CB1578	0.0007305615
M_l2PNm17 rate of temperature change; thermo_hygro	CB1578	0.0007162895
VP3+_l2PN adapting, cold sensing	CB1578	0.0006860164
DNp62 neuromodulatory; hunger	CB1578	0.00065489835
pC1a oviposition, vaginal_plate_opening, abdomen_curl, reproduction, sine_song, pulse_song, courtship, egg_laying	CB1578	0.0005842586
MBON13 aversive	CB1578	0.00055835594
MBON12 aversive	CB1578	0.0005261399
MBON11 hunger; aversive	CB1578	0.00051423087
MBON02 appetitive	CB1578	0.00050930807
SMP550 oviposition; reproduction	CB1578	0.0004891506
DNg26 reproduction	CB1578	0.00046809
MBON24 mechanosensory, gustatory; appetitive	CB1578	0.00046005347
CB0726 heart; neuromodulatory	CB1578	0.0004480604
CB0997 rate of change of cVA concentration	CB1578	0.0004464191
DNp44 thermo_hygro;	CB1578	0.00034327508
VL2p_vPN decaying_fruit/animal_matter	CB1578	0.00032814965
DNp27 neuromodulatory	CB1578	0.00032428378
MBON04 appetitive	CB1578	0.00031865196
VA1v_vPN pheromones	CB1578	0.00029536284
CRZ01,CRZ02 heart; neuromodulatory	CB1578	0.00029137736
MBON17 aversive	CB1578	0.00028842696
DNg22 neuromodulatory	CB1578	0.0002861862
DP1m_vPN alcoholic_fermentation	CB1578	0.00027252236
CB0905 heart; neuromodulatory	CB1578	0.00027134415
VP4+VL1_l2PN dry; thermohygro	CB1578	0.0002530057
DM4_vPN yeasty	CB1578	0.00023764081
MZ_lvPN thermo_hygro; thermohygro	CB1578	0.00022092303
pC1c oviposition, vaginal_plate_opening, abdomen_curl, reproduction, sine_song, pulse_song, courtship, egg_laying	CB1578	0.00022082012
MBON01 appetitive	CB1578	0.0002168741
HRN_VP1d hygrosensory	CB1578	0.00020345036
DNg104 neuromodulatory	CB1578	0.00020056649
MBON19 visual; aversive	CB1578	0.00019524769
MBON16 thermohygro; aversive	CB1578	0.00019144404
TuTuB_b visual_polarized_light	CB1578	0.00018382103
M_lPNm11C rate of temperature change; thermo_hygro	CB1578	0.0001623845
MBON26 thermohygro; appetitive	CB1578	0.00014024126
MBON03 appetitive	CB1578	0.0001356192
PAM04 appetitive_learning; appetitive	CB1578	0.00012793392
pC1e oviposition, vaginal_plate_opening, abdomen_curl, reproduction, sine_song, pulse_song, courtship, egg_laying, aggression	CB1578	0.00012462723
MBON09 olfactory, visual; aversive	CB1578	0.00011280191
polarization sensitive neuron, R8d input to DmDRA2	CB1578	0.000103174185
MBON29 appetitive	CB1578	9.77436e-05
M_lvPNm48 humid_heating_olf; thermohygro; thermohygro	CB1578	9.080921e-05
MBON32 visual, aversive	CB1578	8.6162174e-05
PAM10 appetitive_learning; appetitive	CB1578	7.0047194e-05
PAM11 appetitive_learning; appetitive	CB1578	6.9805734e-05
M_lPNm11A rate of temperature change; thermo_hygro	CB1578	4.9300084e-05
CB0339 aversive memory retrieval; innate olfactory approach	CB1578	4.4586963e-05
DNp29 neuromodulatory (dNPF), stimulation mimics food-deprivation; abdomen grooming	CB1578	4.3256307e-05
VP2+VC5_l2PN heating_unknown; thermosensory	CB1578	3.738896e-05
MTe50 visual_chromatic; visual	CB1578	3.729256e-05
pC1d oviposition, vaginal_plate_opening, abdomen_curl, reproduction, sine_song, pulse_song, courtship, egg_laying, aggression	CB1578	2.9807177e-05
SA_VTV_1 chemosensory	CB1578	2.8612598e-05
LPT47_vCal2 visual_vertical_widefieldmotion	CB1578	2.792906e-05
PPL106 gustatory; aversive	CB1578	2.7660048e-05
VL2a_vPN decaying_fruit/plant_matter	CB1578	2.6904216e-05
CB2842 aversive memory retrieval; innate olfactory approach	CB1578	2.5091349e-05
M_lPNm11B rate of temperature change; thermo_hygro	CB1578	2.3375409e-05
MBON05 appetitive	CB1578	2.268721e-05
aMe6a input to clock neurons	CB1578	2.1148273e-05
MBON33 visual, aversive	CB1578	2.0727186e-05
CB3205 aversive memory retrieval; innate olfactory approach	CB1578	2.0289803e-05
DNg70 neuromodulatory	CB1579	0.004848081
LB1b bitter taste	CB1579	0.0041009896
DNc02 reproduction, feeding	CB1579	0.0024387185
SA_VTV_2 chemosensory	CB1579	0.0019714243
DNge150 neuromodulatory	CB1579	0.0016679484
DNg104 neuromodulatory	CB1579	0.0013276472
SA_VTV_9 chemosensory	CB1579	0.0012237468
DNc01 enhances appetitive behaviour and food intake; sensitizes olfactory signaling;	CB1579	0.0010840757
MBON33 visual, aversive	CB1579	0.0007678087
SA_VTV_1 chemosensory	CB1579	0.0006869707
DNg28 feeding	CB1579	0.0005983214
DNp32 neuromodulatory	CB1579	0.0005801241
oviIN oviposition	CB1579	0.00047482306
LB1a bitter taste	CB1579	0.00044923948
SA_VTV_5 chemosensory	CB1579	0.0004339974
DNp25 thermo_hygro;	CB1579	0.00042130728
DNp62 neuromodulatory; hunger	CB1579	0.00031311312
SA_VTV_8 chemosensory	CB1579	0.00027741867
DNg22 neuromodulatory	CB1579	0.0002758226
SA_VTV_7 chemosensory	CB1579	0.0002496499
SA_VTV_10 chemosensory	CB1579	0.000117983065
DNp44 thermo_hygro;	CB1579	7.063861e-05
lLN2F_b presynaptic global gain control	CB1579	7.0471106e-05
DNp32 neuromodulatory	CB1580	0.013774323
DNg100 forward; walking	CB1580	0.013249628
DNg34 neuromodulatory	CB1580	0.006100838
DNg104 neuromodulatory	CB1580	0.004819161
MBON20 aversive	CB1580	0.0032243624
oviIN oviposition	CB1580	0.0022318743
DNg22 neuromodulatory	CB1580	0.0019622927
VSm visual_vertical_widefieldmotion	CB1580	0.0016602043
MBON33 visual, aversive	CB1580	0.0014162469
LAL073 bidirectional regulation of walking speed; scale odour-evoked run length	CB1580	0.0013850478
LT52 detect leg movements during head grooming	CB1580	0.0012930864
DNp27 neuromodulatory	CB1580	0.0012890468
DNp42 backing up; geosmin avoidance	CB1580	0.0012752537
oviDNa_a oviposition, abdomen_curl	CB1580	0.0012455985
VES041 inhibit flight saccade	CB1580	0.0011857554
DNa12 abdomen_curl; abdomen_motion	CB1580	0.0011238256
lLN2F_b presynaptic global gain control	CB1580	0.0010403891
DNge138 neuromodulatory	CB1580	0.0009787201
VST2 visual_vertical_widefieldmotion	CB1580	0.00097036484
SMP550 oviposition; reproduction	CB1580	0.00090983586
MBON26 thermohygro; appetitive	CB1580	0.0008328934
LPT28 visual_vertical_widefieldmotion	CB1580	0.00083085225
V_ilPN alcoholic_fermentation; olfactory; CO2 aversion	CB1580	0.00080308167
DNb05 ipsiversive steering; turning	CB1580	0.00079901575
DNp62 neuromodulatory; hunger	CB1580	0.00079712237
M_l2PNm16 rate of temperaure change	CB1580	0.0007821211
MBON35 visual	CB1580	0.0007757255
DNa11 turning; walking	CB1580	0.00072612055
DNp29 neuromodulatory (dNPF), stimulation mimics food-deprivation; abdomen grooming	CB1580	0.0006915209
oviDNa_b oviposition, abdomen_curl	CB1580	0.0006734858
DNg97 forward; walking	CB1580	0.00062753196
DNg30 neuromodulatory	CB1580	0.0006003332
DNa01 ipsiversive, low gain steering; turning	CB1580	0.0005952381
VP1d+VP4_l2PN2 evaporation_dry_olf	CB1580	0.0005377783
DNp09 turning on unilateral activation; forward on bilateral activation; abdomen_curl; freezing	CB1580	0.00053420453
TmY9q Stripe-selective	CB1580	0.0004652869
DNg70 neuromodulatory	CB1580	0.0004529191
il3LN6 increase left-right contrast in DA1_lPN	CB1580	0.00042693093
DNge053 walking	CB1580	0.00042013763
LC10e visual_small_object	CB1580	0.00040029624
VP5+Z_adPN thermo_hygro; hygrosensory	CB1580	0.00039586276
JO-F backward motion followed by grooming	CB1580	0.00039234478
DNp10 landing	CB1580	0.00037916523
VP1d+VP4_l2PN1 evaporation_dry_olf	CB1580	0.00035527046
VP2_adPN hot-sensing	CB1580	0.00034852835
DNp04 escape_takeoff	CB1580	0.0003231299
DNx02 neck_motor	CB1580	0.00030527217
VL2p_adPN decaying_fruit/animal_matter	CB1580	0.0002981489
DNp44 thermo_hygro;	CB1580	0.00027834257
VL2a_adPN decaying_fruit/plant_matter	CB1580	0.00027444083
VP1m_l2PN thermo_hygro	CB1580	0.00023155054
VS7 visual_vertical_widefieldmotion	CB1580	0.00021428379
DNge050 walking	CB1580	0.00019784135
DNb01 turning; flight	CB1580	0.00018838474
MTe50 visual_chromatic; visual	CB1580	0.00018787324
DNp02 backward-jumping; escape_takeoff	CB1580	0.00017749441
LC10d visual_small_object	CB1580	0.0001680335
MBON30 aversive	CB1580	0.00015856595
DNb06 contraversive steering; turning	CB1580	0.00015489312
TmY5a motion selective; OFF responsive	CB1580	0.00014634659
SAD093 antennal grooming	CB1580	0.00013825393
DP1m_adPN alcoholic_fermentation	CB1580	0.00013806482
H2 visual_horizontal_widefieldmotion; visual	CB1580	0.00012364562
VA6_adPN yeasty/plant_matter	CB1580	0.000114073555
pC1d oviposition, vaginal_plate_opening, abdomen_curl, reproduction, sine_song, pulse_song, courtship, egg_laying, aggression	CB1580	0.00011367194
DNg13 ipsiversive steering; turning; lengthen stride of outside leg	CB1580	0.00011182336
SA_VTV_2 chemosensory	CB1580	8.8377376e-05
DC1_adPN fruity/dangerous; citrus fruit detection for selective oviposition	CB1580	8.566955e-05
MBON01 appetitive	CB1580	8.540097e-05
MBON32 visual, aversive	CB1580	8.265879e-05
MBON29 appetitive	CB1580	8.0809536e-05
MBON21 appetitive	CB1580	7.7791105e-05
DNg55 walking	CB1580	7.4055606e-05
TmY4 stripe-selective	CB1580	7.021079e-05
VP4_vPN dry-sensing	CB1580	6.9439986e-05
DNg75 forward; walking	CB1580	6.917034e-05
SA_VTV_6 chemosensory	CB1580	6.810772e-05
SA_VTV_4 chemosensory	CB1580	6.579218e-05
DP1l_adPN alcoholic_fermentation	CB1580	6.456557e-05
DL5_adPN alcoholic_fermentation/dangerous/plant_matter	CB1580	6.390048e-05
TmY9q__perp Stripe-selective	CB1580	5.4060005e-05
PPL102 aversive	CB1580	5.3310476e-05
DNp30 neuromodulatory; hunger	CB1580	5.179109e-05
aMe3 input to clock neurons	CB1580	4.9558286e-05
SA_VTV_5 chemosensory	CB1580	4.8901427e-05
SMP092 activation: reduce groundspeed	CB1580	4.5969686e-05
DM1_lPN yeasty; vinegar attraction; phasic CO2 response; CO2 attraction	CB1580	4.389797e-05
DNa02 ipsiversive, high gain steering; shorten stride of the inside leg	CB1580	4.376997e-05
LPT23 visual_horizontal_widefieldmotion	CB1580	4.3465967e-05
MBON05 appetitive	CB1580	4.276074e-05
SA_VTV_9 chemosensory	CB1580	4.1949217e-05
pC1c oviposition, vaginal_plate_opening, abdomen_curl, reproduction, sine_song, pulse_song, courtship, egg_laying	CB1580	4.1809388e-05
LC10b visual_small_object	CB1580	4.1567306e-05
AOTU019 frontal visual field object detection; steer object towards midline; increase forward velocity	CB1580	4.0732783e-05
DNc01 enhances appetitive behaviour and food intake; sensitizes olfactory signaling;	CB1580	3.7781123e-05
Nod2 visual_horizontal_widefield motion	CB1580	3.3822216e-05
SA_VTV_1 chemosensory	CB1580	3.289609e-05
DNge150 neuromodulatory	CB1580	3.0260362e-05
DNp06 turning, flight; escape_takeoff	CB1580	2.700205e-05
JO-A high frequency sound; courtship song; activation in flight	CB1580	2.3704173e-05
V_l2PN alcoholic_fermentation; olfactory; CO2 aversion	CB1580	2.1233227e-05
DNp50 backwards walking	CB1580	2.1025604e-05
PFL3 compare allocentric heading vs. goal angles	CB1580	2.0706862e-05
LC15 visual_thin_vertical_bar, visual_large_objects; visual	CB1580	2.0125048e-05
SAD093 antennal grooming	CB1582	0.044220727
DNge011 antennal_grooming	CB1582	0.04145261
JO-F backward motion followed by grooming	CB1582	0.031637445
DNg70 neuromodulatory	CB1582	0.015705148
DNge078 antennal_grooming	CB1582	0.015120309
SA_VTV_6 chemosensory	CB1582	0.012580329
DNg62 antennal_grooming	CB1582	0.012473443
DNg22 neuromodulatory	CB1582	0.009341192
DNge149 neuromodulatory	CB1582	0.004443487
DNg34 neuromodulatory	CB1582	0.0035669408
DNg104 neuromodulatory	CB1582	0.0031290646
JO-A high frequency sound; courtship song; activation in flight	CB1582	0.0029828278
DNp32 neuromodulatory	CB1582	0.0027409755
DNp42 backing up; geosmin avoidance	CB1582	0.002675563
DNg100 forward; walking	CB1582	0.002181714
DNa02 ipsiversive, high gain steering; shorten stride of the inside leg	CB1582	0.0019635402
DNge050 walking	CB1582	0.001905534
SA_VTV_DProN_1 chemosensory	CB1582	0.0019044471
DNge053 walking	CB1582	0.0017391149
DNge138 neuromodulatory	CB1582	0.001481148
DNg30 neuromodulatory	CB1582	0.0013742251
DNa12 abdomen_curl; abdomen_motion	CB1582	0.0013347289
DNb05 ipsiversive steering; turning	CB1582	0.0012505334
DNg75 forward; walking	CB1582	0.0012115547
JO-E static deflection (pull) of antenna; activation induces grooming and wing flapping	CB1582	0.0011573287
DNg55 walking	CB1582	0.0010260072
DNp09 turning on unilateral activation; forward on bilateral activation; abdomen_curl; freezing	CB1582	0.000999152
DNge150 neuromodulatory	CB1582	0.00090179633
DNx02 neck_motor	CB1582	0.00084411044
oviIN oviposition	CB1582	0.0006377646
DNp04 escape_takeoff	CB1582	0.0005610016
LB1a bitter taste	CB1582	0.0004952942
DNp29 neuromodulatory (dNPF), stimulation mimics food-deprivation; abdomen grooming	CB1582	0.0004784832
DNa11 turning; walking	CB1582	0.00047847195
DNg97 forward; walking	CB1582	0.00043032353
DNge012 antennal_grooming	CB1582	0.00039945013
DNge152 neuromodulatory	CB1582	0.00038418308
DNp06 turning, flight; escape_takeoff	CB1582	0.0003644488
lLN2F_b presynaptic global gain control	CB1582	0.00034933432
DNp27 neuromodulatory	CB1582	0.0003157879
JO-E static deflection (pull) of antenna; activation induces grooming and wing flapping; activation in flight; wing beat oscillation power in flight	CB1582	0.00024783192
JO-E static deflection (pull) of antenna; activation induces grooming and wing flapping; wing beat oscillation power in flight	CB1582	0.00024328724
DNge172 oviposition	CB1582	0.00023081434
VES041 inhibit flight saccade	CB1582	0.00021748505
DNb06 contraversive steering; turning	CB1582	0.00021300768
DNp62 neuromodulatory; hunger	CB1582	0.00021253752
il3LN6 increase left-right contrast in DA1_lPN	CB1582	0.00017349569
DNc01 enhances appetitive behaviour and food intake; sensitizes olfactory signaling;	CB1582	0.0001426113
DNc02 reproduction, feeding	CB1582	0.00013517198
MBON33 visual, aversive	CB1582	0.00013318381
DNp02 backward-jumping; escape_takeoff	CB1582	0.00012852566
DNp44 thermo_hygro;	CB1582	0.0001171607
JO-CM static deflection (push) of antenna; activation induces grooming & wing flapping; wing beat oscillation power in flight	CB1582	0.00011592291
DNa03 turning; walking	CB1582	7.892761e-05
AOTU019 frontal visual field object detection; steer object towards midline; increase forward velocity	CB1582	7.1276605e-05
JO-B low frequency sound	CB1582	6.1065846e-05
LB1b bitter taste	CB1582	5.689396e-05
VP1l+VP3_ilPN cooling	CB1582	4.5924222e-05
JO-CL static deflection (push) of antenna; activation induces grooming & wing flapping; wing beat oscillation power in flight	CB1582	3.9426843e-05
JO-C static deflection (push) of antenna; activation induces grooming & wing flapping; wing beat oscillation power in flight	CB1582	3.0012006e-05
pC1d oviposition, vaginal_plate_opening, abdomen_curl, reproduction, sine_song, pulse_song, courtship, egg_laying, aggression	CB1582	2.7775191e-05
MBON20 aversive	CB1582	2.5785734e-05
DNg28 feeding	CB1582	2.5616197e-05
DNp30 neuromodulatory; hunger	CB1582	2.5567386e-05
pC1a oviposition, vaginal_plate_opening, abdomen_curl, reproduction, sine_song, pulse_song, courtship, egg_laying	CB1582	2.5493635e-05
MBON26 thermohygro; appetitive	CB1582	2.5187177e-05
JO-DP vibration and static deflection of antennal receiver; wing beat oscillation power in flight	CB1583	0.04629908
DNx02 neck_motor	CB1583	0.015927179
JO-D vibration and static deflection of antennal receiver; wing beat oscillation power in flight	CB1583	0.014791851
JO-E static deflection (pull) of antenna; activation induces grooming and wing flapping	CB1583	0.01396857
VSm visual_vertical_widefieldmotion	CB1583	0.010080623
VST2 visual_vertical_widefieldmotion	CB1583	0.0072531775
DNp28 ocellar	CB1583	0.0062687634
DNae003 turning; walking	CB1583	0.0062612095
CB0916 neck_control; neck_motor	CB1583	0.0056076646
VS2 visual_vertical_widefieldmotion	CB1583	0.0046066423
DNg11 front leg rubbing; grooming	CB1583	0.003933871
LPT28 visual_vertical_widefieldmotion	CB1583	0.00385799
VS1 visual_vertical_widefieldmotion	CB1583	0.003789189
VS3 visual_vertical_widefieldmotion	CB1583	0.0031347286
DNb02 turning	CB1583	0.0021901422
VST1 visual_vertical_widefieldmotion	CB1583	0.00217092
DNb01 turning; flight	CB1583	0.0021505668
SAD093 antennal grooming	CB1583	0.0020414328
H2 visual_horizontal_widefieldmotion; visual	CB1583	0.0020221004
JO-E static deflection (pull) of antenna; activation induces grooming and wing flapping; wing beat oscillation power in flight	CB1583	0.001993994
DNge138 neuromodulatory	CB1583	0.0019916662
JO-DA vibration and static deflection of antennal receiver; wing beat oscillation power in flight	CB1583	0.0019359613
JO-E static deflection (pull) of antenna; activation induces grooming and wing flapping; activation in flight; wing beat oscillation power in flight	CB1583	0.0016809659
LPT50 visual_vertical_widefieldmotion	CB1583	0.0016469625
DNa04 wing steering	CB1583	0.0015364011
DNg75 forward; walking	CB1583	0.0014581531
DNge152 neuromodulatory	CB1583	0.0013935105
DNa12 abdomen_curl; abdomen_motion	CB1583	0.0013648802
DNa05 flight saccade	CB1583	0.0013171618
DNb05 ipsiversive steering; turning	CB1583	0.0012992397
DNb06 contraversive steering; turning	CB1583	0.0012566774
DNa15 turning; flight	CB1583	0.0011356773
DNa10 wing thrust, lift, pitch	CB1583	0.0011042245
DNg100 forward; walking	CB1583	0.0010690191
LPT04_HST visual_horizontal_widefieldmotion	CB1583	0.0010666717
JO-B low frequency sound	CB1583	0.001015595
LPT49 visual_vertical_widefieldmotion	CB1583	0.00092046324
LPT48_vCal3 visual_vertical_widefieldmotion	CB1583	0.0008535413
DNa03 turning; walking	CB1583	0.00085096835
AOTU019 frontal visual field object detection; steer object towards midline; increase forward velocity	CB1583	0.00084783783
DNp31 wing power	CB1583	0.0008456616
CB0831 pitch head downward 10-15 degrees; gaze stabilization; neck_control	CB1583	0.0008156781
DNp27 neuromodulatory	CB1583	0.0008069357
DNp09 turning on unilateral activation; forward on bilateral activation; abdomen_curl; freezing	CB1583	0.0007295596
DNp20 ocellar	CB1583	0.00068369653
DNp32 neuromodulatory	CB1583	0.0006081353
LPT42_Nod4 visual_horizontal_widefieldmotion	CB1583	0.0005768614
DNp15 turning, walking, flight	CB1583	0.00052825216
Nod1 visual_horizontal_widefield motion	CB1583	0.0004988291
DNa02 ipsiversive, high gain steering; shorten stride of the inside leg	CB1583	0.00049264455
VES041 inhibit flight saccade	CB1583	0.00048157095
Nod5 visual_vertical_widefieldmotion	CB1583	0.00046638853
HSS Horizontal flow; visual_horizontal_widefieldmotion; visual	CB1583	0.00046619188
DNp03 flight saccade; respond to looming stimuli	CB1583	0.00046032688
Nod2 visual_horizontal_widefield motion	CB1583	0.0004528705
VS7 visual_vertical_widefieldmotion	CB1583	0.00043858794
Nod3 visual_horizontal_widefield motion	CB1583	0.00040591313
DNa11 turning; walking	CB1583	0.00037732432
VS6 visual_vertical_widefieldmotion	CB1583	0.00037062945
DNg26 reproduction	CB1583	0.000366579
LPT21 visual_horizontal_widefieldmotion	CB1583	0.0002824857
DNg34 neuromodulatory	CB1583	0.000245622
DNp22 ocellar	CB1583	0.00022291578
DNp10 landing	CB1583	0.00021505795
LPT31 visual_vertical_widefieldmotion	CB1583	0.0001967602
VP2_adPN hot-sensing	CB1583	0.00013287799
VP2+VC5_l2PN heating_unknown; thermosensory	CB1583	0.00012928086
VS8 visual_vertical_widefieldmotion	CB1583	0.00012099269
LPT22 visual_horizontal_widefieldmotion	CB1583	0.00010677627
JO-CM static deflection (push) of antenna; activation induces grooming & wing flapping; wing beat oscillation power in flight	CB1583	8.699278e-05
VP1d+VP4_l2PN2 evaporation_dry_olf	CB1583	7.6220706e-05
VL2a_vPN decaying_fruit/plant_matter	CB1583	7.349193e-05
DNge050 walking	CB1583	7.062763e-05
M_l2PNm16 rate of temperaure change	CB1583	6.038799e-05
MBON16 thermohygro; aversive	CB1583	5.0375096e-05
VS4 visual_vertical_widefieldmotion	CB1583	4.9863684e-05
il3LN6 increase left-right contrast in DA1_lPN	CB1583	4.7800546e-05
JO-A high frequency sound; courtship song; activation in flight	CB1583	4.3844077e-05
DNg104 neuromodulatory	CB1583	3.8829672e-05
oviIN oviposition	CB1583	3.8382874e-05
DNge011 antennal_grooming	CB1583	3.367939e-05
HSE Horizontal flow; visual_horizontal_widefieldmotion; visual	CB1583	3.22844e-05
lLN2F_b presynaptic global gain control	CB1583	3.1611256e-05
VS5 visual_vertical_widefieldmotion	CB1583	2.8184491e-05
VP4+VL1_l2PN dry; thermohygro	CB1583	2.4125613e-05
LPT47_vCal2 visual_vertical_widefieldmotion	CB1583	2.397811e-05
LPT30 visual_vertical_widefieldmotion	CB1583	2.3839779e-05
VP2_l2PN thermo_hygro; thermosensory	CB1583	2.2807892e-05
DNg55 walking	CB1583	1.6580958e-05
MBON17 aversive	CB1583	1.6573795e-05
LHPV2g1 early hot/cold avoidance; sense temperature rapid change & value; not aversive odour avoidance	CB1583	1.4702954e-05
DNge078 antennal_grooming	CB1583	1.451105e-05
VP3+_l2PN adapting, cold sensing	CB1583	1.2948069e-05
VL2p_adPN decaying_fruit/animal_matter	CB1583	1.253824e-05
JO-C static deflection (push) of antenna; activation induces grooming & wing flapping; wing beat oscillation power in flight	CB1583	1.231187e-05
AOTU025 lateral visual field object detection; steer object towards midline	CB1583	1.1803666e-05
DNp42 backing up; geosmin avoidance	CB1583	1.1573754e-05
vCal1 visual_vertical_widefieldmotion	CB1583	1.1400123e-05
VL2a_adPN decaying_fruit/plant_matter	CB1583	1.11200825e-05
DNp32 neuromodulatory	CB1584	0.017183173
DNg100 forward; walking	CB1584	0.007979975
DNg34 neuromodulatory	CB1584	0.006450977
DNg104 neuromodulatory	CB1584	0.0055921976
LT52 detect leg movements during head grooming	CB1584	0.0037862316
MBON20 aversive	CB1584	0.0030428634
TmY5a motion selective; OFF responsive	CB1584	0.00239767
LAL073 bidirectional regulation of walking speed; scale odour-evoked run length	CB1584	0.0020829812
SMP550 oviposition; reproduction	CB1584	0.0020534373
oviIN oviposition	CB1584	0.0016694663
MBON33 visual, aversive	CB1584	0.0015232926
DNp44 thermo_hygro;	CB1584	0.0014371694
VSm visual_vertical_widefieldmotion	CB1584	0.0014348421
lLN2F_b presynaptic global gain control	CB1584	0.0013987052
M_l2PNm16 rate of temperaure change	CB1584	0.0013363642
LC9 visual_loom, visual_small_object; courtship; backward walking	CB1584	0.0012284236
VES041 inhibit flight saccade	CB1584	0.0012021295
LC10d visual_small_object	CB1584	0.0011498772
DNp42 backing up; geosmin avoidance	CB1584	0.0010642338
DNb05 ipsiversive steering; turning	CB1584	0.00086996437
MBON26 thermohygro; appetitive	CB1584	0.0008450224
MBON35 visual	CB1584	0.0008348056
LPT28 visual_vertical_widefieldmotion	CB1584	0.00081455905
VST2 visual_vertical_widefieldmotion	CB1584	0.00078072195
CRZ01,CRZ02 heart; neuromodulatory	CB1584	0.0007788162
V_ilPN alcoholic_fermentation; olfactory; CO2 aversion	CB1584	0.00076080736
DNa11 turning; walking	CB1584	0.00073100603
LC10b visual_small_object	CB1584	0.0007261211
DNa12 abdomen_curl; abdomen_motion	CB1584	0.00067399803
il3LN6 increase left-right contrast in DA1_lPN	CB1584	0.00063985505
DNp27 neuromodulatory	CB1584	0.0006241424
oviDNa_a oviposition, abdomen_curl	CB1584	0.00052049663
DNg22 neuromodulatory	CB1584	0.00051878724
DNge138 neuromodulatory	CB1584	0.00046839344
JO-C static deflection (push) of antenna; activation induces grooming & wing flapping; wing beat oscillation power in flight	CB1584	0.000392618
DNg97 forward; walking	CB1584	0.000378921
VP2_adPN hot-sensing	CB1584	0.0003717069
VP1d+VP4_l2PN1 evaporation_dry_olf	CB1584	0.00033744198
VP5+Z_adPN thermo_hygro; hygrosensory	CB1584	0.00032962358
SA_VTV_4 chemosensory	CB1584	0.0003193681
DNp09 turning on unilateral activation; forward on bilateral activation; abdomen_curl; freezing	CB1584	0.00031230802
VP1d+VP4_l2PN2 evaporation_dry_olf	CB1584	0.00029869052
DNp62 neuromodulatory; hunger	CB1584	0.00028122313
VL2p_adPN decaying_fruit/animal_matter	CB1584	0.00028084504
JO-F backward motion followed by grooming	CB1584	0.0002803892
H2 visual_horizontal_widefieldmotion; visual	CB1584	0.00027230973
SA_VTV_9 chemosensory	CB1584	0.00027094455
Tm5c Green detection	CB1584	0.00026650395
DNg70 neuromodulatory	CB1584	0.00026490493
LC10e visual_small_object	CB1584	0.00024085218
DNp50 backwards walking	CB1584	0.000236205
VL2a_adPN decaying_fruit/plant_matter	CB1584	0.00023183748
DNx02 neck_motor	CB1584	0.00022830177
SA_VTV_2 chemosensory	CB1584	0.00021845131
MeTu4c visual	CB1584	0.00018901312
MBON32 visual, aversive	CB1584	0.00018637294
AOTU019 frontal visual field object detection; steer object towards midline; increase forward velocity	CB1584	0.0001650666
VS7 visual_vertical_widefieldmotion	CB1584	0.00015670816
DNb06 contraversive steering; turning	CB1584	0.00015619761
VP4_vPN dry-sensing	CB1584	0.00014987956
SA_VTV_3 chemosensory	CB1584	0.00014649746
TmY9q Stripe-selective	CB1584	0.00013786128
SA_VTV_5 chemosensory	CB1584	0.00012970899
DNp10 landing	CB1584	0.0001293505
oviDNa_b oviposition, abdomen_curl	CB1584	0.00012093781
DP1m_adPN alcoholic_fermentation	CB1584	0.00011683466
VP1m_l2PN thermo_hygro	CB1584	0.000114533344
DNb01 turning; flight	CB1584	0.00011228546
MBON16 thermohygro; aversive	CB1584	8.544752e-05
VP4+_vPN thermo_hygro; hygrosensory	CB1584	8.523494e-05
Nod5 visual_vertical_widefieldmotion	CB1584	7.337172e-05
VP3+_l2PN adapting, cold sensing	CB1584	7.143097e-05
MBON01 appetitive	CB1584	6.497741e-05
M_lPNm11C rate of temperature change; thermo_hygro	CB1584	6.0393126e-05
DNge012 antennal_grooming	CB1584	5.9015594e-05
LPT23 visual_horizontal_widefieldmotion	CB1584	5.8442412e-05
JO-A high frequency sound; courtship song; activation in flight	CB1584	5.1899904e-05
DNg13 ipsiversive steering; turning; lengthen stride of outside leg	CB1584	4.541963e-05
LC6 visual_loom, visual_small_object; flight; escape_takeoff	CB1584	4.1678966e-05
SA_VTV_10 chemosensory	CB1584	3.2980755e-05
SAD093 antennal grooming	CB1584	3.185687e-05
VP2+VC5_l2PN heating_unknown; thermosensory	CB1584	2.9010393e-05
LC10a visual_small_object; courtship; visual	CB1584	2.8601136e-05
VP2_l2PN thermo_hygro; thermosensory	CB1584	2.7581864e-05
DP1l_adPN alcoholic_fermentation	CB1584	2.7131693e-05
VA6_adPN yeasty/plant_matter	CB1584	2.6554553e-05
pC1e oviposition, vaginal_plate_opening, abdomen_curl, reproduction, sine_song, pulse_song, courtship, egg_laying, aggression	CB1584	2.6115995e-05
DNp06 turning, flight; escape_takeoff	CB1584	2.5591555e-05
DNge053 walking	CB1584	2.5522339e-05
DNg30 neuromodulatory	CB1584	2.516596e-05
DC1_adPN fruity/dangerous; citrus fruit detection for selective oviposition	CB1584	2.5060825e-05
JO-E static deflection (pull) of antenna; activation induces grooming and wing flapping	CB1585	0.420869
JO-E static deflection (pull) of antenna; activation induces grooming and wing flapping; activation in flight; wing beat oscillation power in flight	CB1585	0.057714608
JO-E static deflection (pull) of antenna; activation induces grooming and wing flapping; wing beat oscillation power in flight	CB1585	0.053551227
JO-B low frequency sound	CB1585	0.021234961
SAD093 antennal grooming	CB1585	0.019539502
JO-A high frequency sound; courtship song; activation in flight	CB1585	0.013890543
JO-CM static deflection (push) of antenna; activation induces grooming & wing flapping; wing beat oscillation power in flight	CB1585	0.009202248
JO-C static deflection (push) of antenna; activation induces grooming & wing flapping; wing beat oscillation power in flight	CB1585	0.007440629
JO-F backward motion followed by grooming	CB1585	0.007024544
DNge138 neuromodulatory	CB1585	0.004934203
DNg100 forward; walking	CB1585	0.0035175486
JO-CL static deflection (push) of antenna; activation induces grooming & wing flapping; wing beat oscillation power in flight	CB1585	0.0031859009
JO-D vibration and static deflection of antennal receiver; wing beat oscillation power in flight	CB1585	0.0030161692
DNp27 neuromodulatory	CB1585	0.0029640242
VP4+VL1_l2PN dry; thermohygro	CB1585	0.002800512
JO-DP vibration and static deflection of antennal receiver; wing beat oscillation power in flight	CB1585	0.0027660416
Nod1 visual_horizontal_widefield motion	CB1585	0.0026375905
M_l2PNm16 rate of temperaure change	CB1585	0.0026280864
DNb05 ipsiversive steering; turning	CB1585	0.0024446247
DNx02 neck_motor	CB1585	0.0021997525
LPT42_Nod4 visual_horizontal_widefieldmotion	CB1585	0.001995227
LPT21 visual_horizontal_widefieldmotion	CB1585	0.0018570093
DNp32 neuromodulatory	CB1585	0.0017674089
LPT48_vCal3 visual_vertical_widefieldmotion	CB1585	0.001746354
Nod2 visual_horizontal_widefield motion	CB1585	0.0014781199
Nod3 visual_horizontal_widefield motion	CB1585	0.001241923
lLN2F_b presynaptic global gain control	CB1585	0.0010703695
H2 visual_horizontal_widefieldmotion; visual	CB1585	0.0009951155
LPT49 visual_vertical_widefieldmotion	CB1585	0.00075245224
DNg75 forward; walking	CB1585	0.0007405342
DNc02 reproduction, feeding	CB1585	0.00070883497
VP1d+VP4_l2PN2 evaporation_dry_olf	CB1585	0.000679103
JO-DA vibration and static deflection of antennal receiver; wing beat oscillation power in flight	CB1585	0.00066111865
JO-CA static deflection (push) of antenna; activation induces grooming & wing flapping; wing beat oscillation power in flight	CB1585	0.00065780134
VP2_l2PN thermo_hygro; thermosensory	CB1585	0.00060562347
DNb01 turning; flight	CB1585	0.00057611853
DNge078 antennal_grooming	CB1585	0.00048688665
VP3+_l2PN adapting, cold sensing	CB1585	0.00044883168
LPT31 visual_vertical_widefieldmotion	CB1585	0.00043723334
vCal1 visual_vertical_widefieldmotion	CB1585	0.00043590827
LPT22 visual_horizontal_widefieldmotion	CB1585	0.00041460877
DNa12 abdomen_curl; abdomen_motion	CB1585	0.00039809372
il3LN6 increase left-right contrast in DA1_lPN	CB1585	0.00033307693
LPT30 visual_vertical_widefieldmotion	CB1585	0.00033024247
LPT47_vCal2 visual_vertical_widefieldmotion	CB1585	0.00032987917
DNge152 neuromodulatory	CB1585	0.0003267113
LPT26 visual_horizontal_widefieldmotion	CB1585	0.0003230117
oviIN oviposition	CB1585	0.00027807427
DNp28 ocellar	CB1585	0.00022543751
VP2+VC5_l2PN heating_unknown; thermosensory	CB1585	0.00020426844
DNp10 landing	CB1585	0.00015721696
VES041 inhibit flight saccade	CB1585	0.0001538838
DNa03 turning; walking	CB1585	0.00014809903
aMe3 input to clock neurons	CB1585	0.00013730575
H1 visual_horizontal_widefieldmotion; visual	CB1585	0.0001330717
LAL073 bidirectional regulation of walking speed; scale odour-evoked run length	CB1585	0.00011935437
HSS Horizontal flow; visual_horizontal_widefieldmotion; visual	CB1585	0.00011159662
DNp04 escape_takeoff	CB1585	0.00010917158
DNa10 wing thrust, lift, pitch	CB1585	0.000107070846
DNa02 ipsiversive, high gain steering; shorten stride of the inside leg	CB1585	0.00010541553
LPT04_HST visual_horizontal_widefieldmotion	CB1585	9.261822e-05
VP2_adPN hot-sensing	CB1585	8.997047e-05
DNge053 walking	CB1585	8.8086104e-05
LPT50 visual_vertical_widefieldmotion	CB1585	7.4515105e-05
DNg34 neuromodulatory	CB1585	7.4237934e-05
CB0916 neck_control; neck_motor	CB1585	7.085815e-05
LPT28 visual_vertical_widefieldmotion	CB1585	6.332711e-05
VL1_ilPN decaying_fruit	CB1585	6.0183946e-05
DNp31 wing power	CB1585	5.945011e-05
VP5+VP3_l2PN humid_cooling;	CB1585	5.7918387e-05
M_lPNm11A rate of temperature change; thermo_hygro	CB1585	5.6309058e-05
DNae003 turning; walking	CB1585	5.4949494e-05
aMe8 input to clock neurons	CB1585	5.1059273e-05
DNg104 neuromodulatory	CB1585	4.8864225e-05
AOTU019 frontal visual field object detection; steer object towards midline; increase forward velocity	CB1585	4.8600927e-05
LPT27 visual_vertical_widefieldmotion	CB1585	4.0879986e-05
VP1d_il2PN thermo_hygro	CB1585	3.93381e-05
VL1_vPN decaying_fruit	CB1585	3.7167967e-05
DNg22 neuromodulatory	CB1585	3.570883e-05
DNa05 flight saccade	CB1585	3.325175e-05
DNp09 turning on unilateral activation; forward on bilateral activation; abdomen_curl; freezing	CB1585	3.25484e-05
DNp30 neuromodulatory; hunger	CB1585	2.9875277e-05
DNg30 neuromodulatory	CB1585	2.9149931e-05
LC9 visual_loom, visual_small_object; courtship; backward walking	CB1585	2.4625739e-05
Nod5 visual_vertical_widefieldmotion	CB1585	2.3456672e-05
VS1 visual_vertical_widefieldmotion	CB1585	1.9474977e-05
VS2 visual_vertical_widefieldmotion	CB1585	1.6374175e-05
DNge050 walking	CB1585	1.6202655e-05
VSm visual_vertical_widefieldmotion	CB1585	1.5253478e-05
CB0831 pitch head downward 10-15 degrees; gaze stabilization; neck_control	CB1585	1.4829514e-05
MBON28 aversive	CB1585	1.401565e-05
DNa15 turning; flight	CB1585	1.3489758e-05
DNc01 enhances appetitive behaviour and food intake; sensitizes olfactory signaling;	CB1585	1.312821e-05
VS3 visual_vertical_widefieldmotion	CB1585	1.1241999e-05
oviIN oviposition	CB1586	0.027761515
DN1pA time-of-day-dependent activity; morning activity	CB1586	0.010394584
DNpe048 neuromodulatory	CB1586	0.009005384
pC1c oviposition, vaginal_plate_opening, abdomen_curl, reproduction, sine_song, pulse_song, courtship, egg_laying	CB1586	0.008624495
DNp25 thermo_hygro;	CB1586	0.006198363
DN1pB time-of-day-dependent activity; morning activity	CB1586	0.0059680985
DNg70 neuromodulatory	CB1586	0.004714154
DNc01 enhances appetitive behaviour and food intake; sensitizes olfactory signaling;	CB1586	0.004289943
DNg28 feeding	CB1586	0.003865983
aMe8 input to clock neurons	CB1586	0.0036959432
DNp32 neuromodulatory	CB1586	0.0036307233
DNge150 neuromodulatory	CB1586	0.0033947648
SMP550 oviposition; reproduction	CB1586	0.002724921
oviDNa_a oviposition, abdomen_curl	CB1586	0.0027043365
VP1l+VP3_ilPN cooling	CB1586	0.002684719
DNp27 neuromodulatory	CB1586	0.0024995867
oviDNb oviposition, abdomen_curl	CB1586	0.0024859637
DNc02 reproduction, feeding	CB1586	0.0024047208
lLN2F_b presynaptic global gain control	CB1586	0.0023434272
pC1a oviposition, vaginal_plate_opening, abdomen_curl, reproduction, sine_song, pulse_song, courtship, egg_laying	CB1586	0.0021576528
DNg26 reproduction	CB1586	0.0021383618
pC1b oviposition, vaginal_plate_opening, abdomen_curl, reproduction, sine_song, pulse_song, courtship, egg_laying	CB1586	0.0021315766
VP4+_vPN thermo_hygro; hygrosensory	CB1586	0.0020804263
DN1a temperature-modulated sleep regulation; time-of-day-dependent activity	CB1586	0.0019666909
MBON14 appetitive_learning; aversive	CB1586	0.001961168
aMe3 input to clock neurons	CB1586	0.0019069929
DNg22 neuromodulatory	CB1586	0.0019004489
VP1l+_lvPN thermo_hygro	CB1586	0.0017557218
VP5+Z_adPN thermo_hygro; hygrosensory	CB1586	0.0017219626
aMe12 visual_chromatic	CB1586	0.0015813087
MBON01 appetitive	CB1586	0.0014223622
CB0905 heart; neuromodulatory	CB1586	0.0013115753
MBON12 aversive	CB1586	0.0012631076
MBON07 appetitive	CB1586	0.0010982058
VP4_vPN dry-sensing	CB1586	0.0010886106
DP1m_adPN alcoholic_fermentation	CB1586	0.0010493565
DM1_lPN yeasty; vinegar attraction; phasic CO2 response; CO2 attraction	CB1586	0.0009908252
LB1b bitter taste	CB1586	0.00094327336
MBON13 aversive	CB1586	0.0008484813
VP2_adPN hot-sensing	CB1586	0.00084590376
VP3+VP1l_ivPN cooling	CB1586	0.0007852423
VA2_adPN alcoholic_fermentation; vinegar attraction; phasic CO2 response; CO2 attraction	CB1586	0.0007805175
DP1l_adPN alcoholic_fermentation	CB1586	0.0007361068
VL2p_adPN decaying_fruit/animal_matter	CB1586	0.00073340116
VP2+_adPN thermo_hygro; thermosensory	CB1586	0.0007325087
V_ilPN alcoholic_fermentation; olfactory; CO2 aversion	CB1586	0.000711845
MBON35 visual	CB1586	0.00068986835
MBON06 olfactory, appetitive_learning; appetitive	CB1586	0.0006510269
DNg104 neuromodulatory	CB1586	0.00062970346
DNp62 neuromodulatory; hunger	CB1586	0.00062389486
MBON19 visual; aversive	CB1586	0.00062239764
MBON04 appetitive	CB1586	0.0006199481
DM4_adPN yeasty	CB1586	0.0006137416
MBON33 visual, aversive	CB1586	0.0005870736
MBON20 aversive	CB1586	0.00056119746
DL5_adPN alcoholic_fermentation/dangerous/plant_matter	CB1586	0.00056099164
VP1m+VP5_ilPN humid; hygrosensory	CB1586	0.00052031083
SA_VTV_1 chemosensory	CB1586	0.0005178114
CB0726 heart; neuromodulatory	CB1586	0.0005114903
il3LN6 increase left-right contrast in DA1_lPN	CB1586	0.0005080485
VL2a_adPN decaying_fruit/plant_matter	CB1586	0.00047787747
VP1m_l2PN thermo_hygro	CB1586	0.0004586905
DNp29 neuromodulatory (dNPF), stimulation mimics food-deprivation; abdomen grooming	CB1586	0.00045060672
DC4_adPN dangerous; acid or high concentration CO2 aversion	CB1586	0.00044656137
DC1_adPN fruity/dangerous; citrus fruit detection for selective oviposition	CB1586	0.00043861754
pC1d oviposition, vaginal_plate_opening, abdomen_curl, reproduction, sine_song, pulse_song, courtship, egg_laying, aggression	CB1586	0.00042485536
VP1d+VP4_l2PN1 evaporation_dry_olf	CB1586	0.00041610716
VC1_lPN plant_matter	CB1586	0.000395388
VA6_adPN yeasty/plant_matter	CB1586	0.0003917524
MBON09 olfactory, visual; aversive	CB1586	0.00036222217
MBON18 aversive memory; activation drives approach	CB1586	0.00035618362
DM3_adPN yeasty/fruity/dangerous	CB1586	0.00033724785
MBON23 aversive	CB1586	0.0003050351
DM2_lPN alcoholic_fermentation/fruity	CB1586	0.0002823267
VES041 inhibit flight saccade	CB1586	0.0002764673
VP3+_vPN non-adapting, absolute cold sensing; cold ON response	CB1586	0.00025773793
MBON24 mechanosensory, gustatory; appetitive	CB1586	0.00025284337
DA4l_adPN bacterial metabolite indole detection; dangerous; olfactory	CB1586	0.00024983205
HRN_VP1l hygrosensory	CB1586	0.00024568275
MBON02 appetitive	CB1586	0.00022928668
DNg30 neuromodulatory	CB1586	0.0002139043
VA7l_adPN animal_matter	CB1586	0.00020882848
VA3_adPN yeasty/fruity	CB1586	0.0002039747
DNp44 thermo_hygro;	CB1586	0.00019722321
DL4_adPN sex pheromone of the parasitic wasp L.boulardi; dangerous	CB1586	0.0001889866
VC2_lPN yeasty	CB1586	0.00018500903
VP1d+VP4_l2PN2 evaporation_dry_olf	CB1586	0.00017150788
SA_VTV_9 chemosensory	CB1586	0.00016286725
VM3_adPN alcoholic_fermentation	CB1586	0.00015809105
VA4_lPN yeasty	CB1586	0.00014539689
MBON11 hunger; aversive	CB1586	0.00014527858
DC2_adPN plant_matter	CB1586	0.00014278627
MBON03 appetitive	CB1586	0.00013656517
VL1_ilPN decaying_fruit	CB1586	0.00013447115
SMP092 activation: reduce groundspeed	CB1586	0.00013200771
SA_VTV_DProN_1 chemosensory	CB1586	0.000109756
MBON30 aversive	CB1586	0.00010818983
DA1_vPN pheromones	CB1586	0.00010207777
VC4_adPN alcoholic_fermentation	CB1586	0.00010125121
pC1e oviposition, vaginal_plate_opening, abdomen_curl, reproduction, sine_song, pulse_song, courtship, egg_laying, aggression	CB1586	9.040345e-05
VM7d_adPN alcoholic_fermentation/yeasty	CB1586	8.807187e-05
MBON05 appetitive	CB1586	8.646514e-05
SA_VTV_7 chemosensory	CB1586	7.813718e-05
MBON26 thermohygro; appetitive	CB1586	7.503043e-05
VM4_adPN decaying_fruit	CB1586	7.441144e-05
VC5_lvPN decaying_fruit	CB1586	7.333643e-05
lLN2P_b intra-glomerular gain control	CB1586	7.072933e-05
VL1_vPN decaying_fruit	CB1586	7.033114e-05
lLN2P_c postsynaptic PN inhibition, intra-glomerular gain control	CB1586	6.9079266e-05
TRN_VP2 hot sensitive	CB1586	6.74085e-05
PAM01 appetitive_learning; appetitive	CB1586	5.578916e-05
DC3_adPN pheromones	CB1586	5.4305085e-05
CB0339 aversive memory retrieval; innate olfactory approach	CB1586	5.205389e-05
DNge172 oviposition	CB1586	4.979127e-05
DNp37 vaginal_plate_opening	CB1586	4.5152956e-05
PPL101 olfactory; aversive	CB1586	4.2297626e-05
oviDNa_b oviposition, abdomen_curl	CB1586	3.8009835e-05
VP3+_l2PN adapting, cold sensing	CB1586	3.2708376e-05
DL1_adPN fruity; respond to CO2	CB1586	3.136744e-05
DNge053 walking	CB1586	3.0063282e-05
VA1d_adPN pheromones	CB1586	2.9066596e-05
V_l2PN alcoholic_fermentation; olfactory; CO2 aversion	CB1586	2.8761646e-05
SA_VTV_5 chemosensory	CB1586	2.714793e-05
VM2_adPN fruity	CB1586	2.5601861e-05
DL3_lPN pheromones	CB1586	1.6761425e-05
DL2v_adPN decaying_fruit	CB1586	1.5816413e-05
VP4+VL1_l2PN dry; thermohygro	CB1586	1.558587e-05
VP2_l2PN thermo_hygro; thermosensory	CB1586	1.4917619e-05
SA_VTV_6 chemosensory	CB1586	1.3771819e-05
CRZ01,CRZ02 heart; neuromodulatory	CB1586	1.3750264e-05
SA_VTV_8 chemosensory	CB1586	1.2882105e-05
DA1_lPN cVA male pheromone detection	CB1586	1.2790448e-05
VM1_lPN decaying_fruit	CB1586	1.2768021e-05
MBON29 appetitive	CB1586	1.2566707e-05
PFL3 compare allocentric heading vs. goal angles	CB1587	0.0275825
VES041 inhibit flight saccade	CB1587	0.024028065
oviIN oviposition	CB1587	0.016734267
PFL2 slowing & turning	CB1587	0.015403397
EPG heading direction	CB1587	0.013321923
LAL073 bidirectional regulation of walking speed; scale odour-evoked run length	CB1587	0.007850131
Nod1 visual_horizontal_widefield motion	CB1587	0.004640203
LPT31 visual_vertical_widefieldmotion	CB1587	0.0041858973
MBON12 aversive	CB1587	0.0036219582
MBON26 thermohygro; appetitive	CB1587	0.0033616312
LPT21 visual_horizontal_widefieldmotion	CB1587	0.0033375695
LT52 detect leg movements during head grooming	CB1587	0.003335106
MBON04 appetitive	CB1587	0.0033090913
M_l2PNm16 rate of temperaure change	CB1587	0.0031270185
LPT42_Nod4 visual_horizontal_widefieldmotion	CB1587	0.0028949853
lLN2F_b presynaptic global gain control	CB1587	0.002389986
LC10c visual_small_object	CB1587	0.0021407034
AOTU019 frontal visual field object detection; steer object towards midline; increase forward velocity	CB1587	0.0018731442
MBON09 olfactory, visual; aversive	CB1587	0.0017788735
MBON35 visual	CB1587	0.0017229139
TmY9q Stripe-selective	CB1587	0.0014824516
DNp32 neuromodulatory	CB1587	0.0014718898
MBON03 appetitive	CB1587	0.0013561946
Nod2 visual_horizontal_widefield motion	CB1587	0.001294661
MBON33 visual, aversive	CB1587	0.0012163679
LPT22 visual_horizontal_widefieldmotion	CB1587	0.0011789653
MBON13 aversive	CB1587	0.0011307166
MBON30 aversive	CB1587	0.0011138626
Nod3 visual_horizontal_widefield motion	CB1587	0.0010712679
pC1d oviposition, vaginal_plate_opening, abdomen_curl, reproduction, sine_song, pulse_song, courtship, egg_laying, aggression	CB1587	0.0010356643
DNp27 neuromodulatory	CB1587	0.0010181068
il3LN6 increase left-right contrast in DA1_lPN	CB1587	0.0010118794
SMP550 oviposition; reproduction	CB1587	0.0009904633
MBON31 aversive	CB1587	0.00097511616
Tm5c Green detection	CB1587	0.00093366887
MBON10 aversive	CB1587	0.00091252633
TmY5a motion selective; OFF responsive	CB1587	0.0008995831
MBON01 appetitive	CB1587	0.00088925095
VP1d+VP4_l2PN2 evaporation_dry_olf	CB1587	0.00088490697
MBON32 visual, aversive	CB1587	0.00087385054
MBON05 appetitive	CB1587	0.0008725953
LPT30 visual_vertical_widefieldmotion	CB1587	0.0008603797
VL2p_adPN decaying_fruit/animal_matter	CB1587	0.0008369917
VP4+VL1_l2PN dry; thermohygro	CB1587	0.0007415001
VL1_ilPN decaying_fruit	CB1587	0.00072788587
H2 visual_horizontal_widefieldmotion; visual	CB1587	0.00070886954
ER4d ipsilateral vertical bar detection	CB1587	0.00070880365
DNa03 turning; walking	CB1587	0.00066384336
LAL093 turning; lower speed; odour-evoked offset search	CB1587	0.00059419405
V_ilPN alcoholic_fermentation; olfactory; CO2 aversion	CB1587	0.0005662243
LPT26 visual_horizontal_widefieldmotion	CB1587	0.0005581524
MBON28 aversive	CB1587	0.0005329088
MBON07 appetitive	CB1587	0.00053106743
MBON27 visual; appetitive	CB1587	0.00052399567
MBON21 appetitive	CB1587	0.00052327465
DP1m_adPN alcoholic_fermentation	CB1587	0.00048856315
VP2_adPN hot-sensing	CB1587	0.00046676732
DNa12 abdomen_curl; abdomen_motion	CB1587	0.00045351475
vCal1 visual_vertical_widefieldmotion	CB1587	0.00045258206
VP2_l2PN thermo_hygro; thermosensory	CB1587	0.00044688935
VP3+_l2PN adapting, cold sensing	CB1587	0.0004300361
pC1e oviposition, vaginal_plate_opening, abdomen_curl, reproduction, sine_song, pulse_song, courtship, egg_laying, aggression	CB1587	0.00042728754
VL1_vPN decaying_fruit	CB1587	0.0004237511
LPT48_vCal3 visual_vertical_widefieldmotion	CB1587	0.0003708082
MBON20 aversive	CB1587	0.0003691269
H1 visual_horizontal_widefieldmotion; visual	CB1587	0.00034314411
DM1_lPN yeasty; vinegar attraction; phasic CO2 response; CO2 attraction	CB1587	0.0003279876
LC10b visual_small_object	CB1587	0.0003249228
VP1l+VP3_ilPN cooling	CB1587	0.00031948302
VP2+VC5_l2PN heating_unknown; thermosensory	CB1587	0.00030298257
MeTu4c visual	CB1587	0.00030082758
AOTU025 lateral visual field object detection; steer object towards midline	CB1587	0.00030049545
VP1d+VP4_l2PN1 evaporation_dry_olf	CB1587	0.0002580003
M_lPNm11A rate of temperature change; thermo_hygro	CB1587	0.00020481592
MBON16 thermohygro; aversive	CB1587	0.00020054146
VP3+VP1l_ivPN cooling	CB1587	0.00020031947
LPT23 visual_horizontal_widefieldmotion	CB1587	0.00018939654
DNg100 forward; walking	CB1587	0.00018913826
VP2+_adPN thermo_hygro; thermosensory	CB1587	0.0001561512
SAD093 antennal grooming	CB1587	0.00015517545
DM4_adPN yeasty	CB1587	0.00014746221
DP1l_adPN alcoholic_fermentation	CB1587	0.000147096
MBON11 hunger; aversive	CB1587	0.00014655935
Mi4 ON inhibitory	CB1587	0.00013666075
LAL089 turning; lower speed; odour-evoked offset search	CB1587	0.00013530256
LC10d visual_small_object	CB1587	0.00013468851
LC10e visual_small_object	CB1587	0.0001314203
VL2a_adPN decaying_fruit/plant_matter	CB1587	0.00013060642
Nod5 visual_vertical_widefieldmotion	CB1587	0.00012967623
DNge138 neuromodulatory	CB1587	0.000118085234
PPL102 aversive	CB1587	0.00011356658
M_lPNm11B rate of temperature change; thermo_hygro	CB1587	0.00010629408
VP1d_il2PN thermo_hygro	CB1587	0.00010246826
LC9 visual_loom, visual_small_object; courtship; backward walking	CB1587	9.241863e-05
TmY9q__perp Stripe-selective	CB1587	9.2267735e-05
LC6 visual_loom, visual_small_object; flight; escape_takeoff	CB1587	9.2267735e-05
LPT04_HST visual_horizontal_widefieldmotion	CB1587	8.7571694e-05
VA2_adPN alcoholic_fermentation; vinegar attraction; phasic CO2 response; CO2 attraction	CB1587	8.341186e-05
VP1m_l2PN thermo_hygro	CB1587	8.0372636e-05
LHAV1a1 aversive odour processing	CB1587	7.818099e-05
LPT27 visual_vertical_widefieldmotion	CB1587	6.942638e-05
LPT49 visual_vertical_widefieldmotion	CB1587	6.144257e-05
pC1a oviposition, vaginal_plate_opening, abdomen_curl, reproduction, sine_song, pulse_song, courtship, egg_laying	CB1587	6.105908e-05
LC17 visual_loom, visual_large_objects, visual_small_object	CB1587	6.0415154e-05
LPLC2 Looming escape	CB1587	6.0415154e-05
MBON15-like aversive	CB1587	5.159032e-05
MTe50 visual_chromatic; visual	CB1587	5.01192e-05
DC1_adPN fruity/dangerous; citrus fruit detection for selective oviposition	CB1587	4.981795e-05
VA6_adPN yeasty/plant_matter	CB1587	4.8397018e-05
DL5_adPN alcoholic_fermentation/dangerous/plant_matter	CB1587	4.765729e-05
MBON17 aversive	CB1587	4.467998e-05
MBON15 aversive	CB1587	3.595817e-05
TmY4 stripe-selective	CB1587	3.5216224e-05
LPT47_vCal2 visual_vertical_widefieldmotion	CB1587	3.3087847e-05
M_smPNm1 thermo_hygro; thermosensory	CB1587	3.2594347e-05
PAM11 appetitive_learning; appetitive	CB1587	3.0727664e-05
MBON17-like aversive	CB1587	3.0329655e-05
PAM04 appetitive_learning; appetitive	CB1587	3.028137e-05
pC1c oviposition, vaginal_plate_opening, abdomen_curl, reproduction, sine_song, pulse_song, courtship, egg_laying	CB1587	3.023381e-05
VP1m+VP5_ilPN humid; hygrosensory	CB1587	3.0218545e-05
aMe3 input to clock neurons	CB1587	3.0066236e-05
LC10a visual_small_object; courtship; visual	CB1587	2.846082e-05
DNa11 turning; walking	CB1587	2.136205e-05
JO-C static deflection (push) of antenna; activation induces grooming & wing flapping; wing beat oscillation power in flight	CB1587	1.8063516e-05
MBON02 appetitive	CB1587	1.7543478e-05
CB2842 aversive memory retrieval; innate olfactory approach	CB1587	1.654905e-05
DNp42 backing up; geosmin avoidance	CB1587	1.6392887e-05
Dm9 Color opponent; UV selective	CB1587	1.5229899e-05
DNa02 ipsiversive, high gain steering; shorten stride of the inside leg	CB1587	1.4889428e-05
VC1_lPN plant_matter	CB1587	1.4675404e-05
PAM09 appetitive_learning; appetitive	CB1587	1.4439582e-05
HSS Horizontal flow; visual_horizontal_widefieldmotion; visual	CB1587	1.43895695e-05
T5b OFF motion detector	CB1588	0.01541835
T4b ON back-to-front motion; orientation selective	CB1588	0.011651919
LPT42_Nod4 visual_horizontal_widefieldmotion	CB1588	0.009560811
Nod1 visual_horizontal_widefield motion	CB1588	0.0076542096
LPT22 visual_horizontal_widefieldmotion	CB1588	0.005007887
LC9 visual_loom, visual_small_object; courtship; backward walking	CB1588	0.004297642
LPT23 visual_horizontal_widefieldmotion	CB1588	0.0039243996
H2 visual_horizontal_widefieldmotion; visual	CB1588	0.0034233155
DNb01 turning; flight	CB1588	0.0030080792
H1 visual_horizontal_widefieldmotion; visual	CB1588	0.0028553638
LPT31 visual_vertical_widefieldmotion	CB1588	0.0028098924
VES041 inhibit flight saccade	CB1588	0.002637948
AOTU019 frontal visual field object detection; steer object towards midline; increase forward velocity	CB1588	0.0026047144
LPT21 visual_horizontal_widefieldmotion	CB1588	0.0024119457
DNa03 turning; walking	CB1588	0.0022735721
DNp27 neuromodulatory	CB1588	0.002272667
Nod2 visual_horizontal_widefield motion	CB1588	0.0022476243
MBON26 thermohygro; appetitive	CB1588	0.00213088
PFL2 slowing & turning	CB1588	0.0021209654
LPT50 visual_vertical_widefieldmotion	CB1588	0.0019480567
HSS Horizontal flow; visual_horizontal_widefieldmotion; visual	CB1588	0.001816682
LPT30 visual_vertical_widefieldmotion	CB1588	0.0016934951
LPT26 visual_horizontal_widefieldmotion	CB1588	0.0014927853
Nod3 visual_horizontal_widefield motion	CB1588	0.0014781263
MBON35 visual	CB1588	0.001470517
oviIN oviposition	CB1588	0.0014435194
LAL073 bidirectional regulation of walking speed; scale odour-evoked run length	CB1588	0.0014336352
vCal1 visual_vertical_widefieldmotion	CB1588	0.0013997423
Nod5 visual_vertical_widefieldmotion	CB1588	0.0013700165
PFL3 compare allocentric heading vs. goal angles	CB1588	0.0013200606
LC4 Looming detector; visual_loom; flight; escape_takeoff	CB1588	0.0012903805
LPT48_vCal3 visual_vertical_widefieldmotion	CB1588	0.0011530748
MBON32 visual, aversive	CB1588	0.00096757855
LPLC1 visual_loom, collision avoidance	CB1588	0.00085149286
LPLC2 Looming escape	CB1588	0.00081040495
DNp32 neuromodulatory	CB1588	0.00072038744
SAD093 antennal grooming	CB1588	0.00068502326
DNx02 neck_motor	CB1588	0.0006410009
LPT04_HST visual_horizontal_widefieldmotion	CB1588	0.00063447515
AOTU025 lateral visual field object detection; steer object towards midline	CB1588	0.0006314291
LPT49 visual_vertical_widefieldmotion	CB1588	0.0006180472
DNb02 turning	CB1588	0.00060096156
MBON27 visual; appetitive	CB1588	0.0005971489
LPT45_dCal1 visual_vertical_widefieldmotion	CB1588	0.0005568059
DNg100 forward; walking	CB1588	0.0005561799
LPT27 visual_vertical_widefieldmotion	CB1588	0.00055489526
MBON31 aversive	CB1588	0.0004923354
pC1d oviposition, vaginal_plate_opening, abdomen_curl, reproduction, sine_song, pulse_song, courtship, egg_laying, aggression	CB1588	0.00046297672
VS1 visual_vertical_widefieldmotion	CB1588	0.00038958588
DNg34 neuromodulatory	CB1588	0.00033113276
JO-E static deflection (pull) of antenna; activation induces grooming and wing flapping; activation in flight; wing beat oscillation power in flight	CB1588	0.00030853075
DNge138 neuromodulatory	CB1588	0.00029599067
HSN Horizontal flow; visual_horizontal_widefieldmotion; visual	CB1588	0.0002890986
HSE Horizontal flow; visual_horizontal_widefieldmotion; visual	CB1588	0.00024731646
DNg11 front leg rubbing; grooming	CB1588	0.00023118722
MBON33 visual, aversive	CB1588	0.00021762754
LPT47_vCal2 visual_vertical_widefieldmotion	CB1588	0.00017962386
JO-E static deflection (pull) of antenna; activation induces grooming and wing flapping	CB1588	0.00017919374
DNa12 abdomen_curl; abdomen_motion	CB1588	0.0001746664
DNa02 ipsiversive, high gain steering; shorten stride of the inside leg	CB1588	0.00016502714
Dm13 UV selective	CB1588	0.00016135733
JO-A high frequency sound; courtship song; activation in flight	CB1588	0.00011667287
DNc02 reproduction, feeding	CB1588	0.00010989051
MBON30 aversive	CB1588	0.000107857195
DNa05 flight saccade	CB1588	8.709924e-05
MBON04 appetitive	CB1588	7.5904834e-05
DNp42 backing up; geosmin avoidance	CB1588	7.24434e-05
DNp04 escape_takeoff	CB1588	6.701334e-05
aMe3 input to clock neurons	CB1588	6.4754306e-05
MBON12 aversive	CB1588	5.8622147e-05
LHPV2g1 early hot/cold avoidance; sense temperature rapid change & value; not aversive odour avoidance	CB1588	5.2043437e-05
T4c ON upward motion; orientation selective	CB1588	5.0302333e-05
MBON06 olfactory, appetitive_learning; appetitive	CB1589	0.11077162
MBON23 aversive	CB1589	0.039398987
MBON14 appetitive_learning; aversive	CB1589	0.025103005
PAM10 appetitive_learning; appetitive	CB1589	0.016221587
DM1_lPN yeasty; vinegar attraction; phasic CO2 response; CO2 attraction	CB1589	0.012069921
lLN2F_b presynaptic global gain control	CB1589	0.011642982
DP1m_adPN alcoholic_fermentation	CB1589	0.010416247
MBON02 appetitive	CB1589	0.009910707
MBON18 aversive memory; activation drives approach	CB1589	0.008965794
MBON19 visual; aversive	CB1589	0.008884798
DM2_lPN alcoholic_fermentation/fruity	CB1589	0.008655029
DM4_adPN yeasty	CB1589	0.008280114
DA1_lPN cVA male pheromone detection	CB1589	0.007063614
oviIN oviposition	CB1589	0.0068421015
MBON13 aversive	CB1589	0.0067188963
VA2_adPN alcoholic_fermentation; vinegar attraction; phasic CO2 response; CO2 attraction	CB1589	0.0064954814
PPL106 gustatory; aversive	CB1589	0.005742565
lLN2P_b intra-glomerular gain control	CB1589	0.005485393
VM3_adPN alcoholic_fermentation	CB1589	0.0051417383
DC1_adPN fruity/dangerous; citrus fruit detection for selective oviposition	CB1589	0.0049768295
DM6_adPN yeasty	CB1589	0.0049285446
DP1l_adPN alcoholic_fermentation	CB1589	0.004891929
PAM09 appetitive_learning; appetitive	CB1589	0.0048300736
lLN2P_c postsynaptic PN inhibition, intra-glomerular gain control	CB1589	0.004576192
MBON12 aversive	CB1589	0.004556877
DM3_adPN yeasty/fruity/dangerous	CB1589	0.004538694
V_ilPN alcoholic_fermentation; olfactory; CO2 aversion	CB1589	0.0044611543
VM7d_adPN alcoholic_fermentation/yeasty	CB1589	0.004378313
DL2v_adPN decaying_fruit	CB1589	0.004117097
VA3_adPN yeasty/fruity	CB1589	0.0039780564
DNp32 neuromodulatory	CB1589	0.003942419
il3LN6 increase left-right contrast in DA1_lPN	CB1589	0.0039334614
VA4_lPN yeasty	CB1589	0.0038424798
MBON11 hunger; aversive	CB1589	0.0036647823
VA1d_adPN pheromones	CB1589	0.003642112
VM5d_adPN fruity	CB1589	0.0036415097
MBON09 olfactory, visual; aversive	CB1589	0.0035830883
VL2p_adPN decaying_fruit/animal_matter	CB1589	0.003560355
VA6_adPN yeasty/plant_matter	CB1589	0.0035026066
DNc01 enhances appetitive behaviour and food intake; sensitizes olfactory signaling;	CB1589	0.0034785892
DL3_lPN pheromones	CB1589	0.003464904
DL5_adPN alcoholic_fermentation/dangerous/plant_matter	CB1589	0.0033523936
MBON24 mechanosensory, gustatory; appetitive	CB1589	0.0031765157
DC2_adPN plant_matter	CB1589	0.0031599905
PPL101 olfactory; aversive	CB1589	0.0031545653
VC4_adPN alcoholic_fermentation	CB1589	0.0030616987
VL2a_adPN decaying_fruit/plant_matter	CB1589	0.003044743
DL1_adPN fruity; respond to CO2	CB1589	0.003042652
DM5_lPN yeasty	CB1589	0.002980218
DC4_adPN dangerous; acid or high concentration CO2 aversion	CB1589	0.0029749442
VA1v_adPN pheromones	CB1589	0.0028815751
VC2_lPN yeasty	CB1589	0.0028810042
VC5_lvPN decaying_fruit	CB1589	0.002868219
DC3_adPN pheromones	CB1589	0.002826663
VM2_adPN fruity	CB1589	0.0027646797
VC1_lPN plant_matter	CB1589	0.0025111623
MBON04 appetitive	CB1589	0.0024401995
PAM04 appetitive_learning; appetitive	CB1589	0.0024358977
VA5_lPN animal_matter	CB1589	0.0024225398
D_adPN dangerous	CB1589	0.0023621952
DL2d_adPN decaying_fruit	CB1589	0.0023485753
VM7v_adPN fruity	CB1589	0.0023053903
MBON30 aversive	CB1589	0.002269151
MBON07 appetitive	CB1589	0.0021705192
VM5v_adPN yeasty/fruity	CB1589	0.0021598286
VP1m_l2PN thermo_hygro	CB1589	0.0020746493
MBON03 appetitive	CB1589	0.0020383417
DA4l_adPN bacterial metabolite indole detection; dangerous; olfactory	CB1589	0.002031658
VP1d+VP4_l2PN1 evaporation_dry_olf	CB1589	0.0019849257
pC1b oviposition, vaginal_plate_opening, abdomen_curl, reproduction, sine_song, pulse_song, courtship, egg_laying	CB1589	0.001974908
lLN2P_a intra-glomerular gain control	CB1589	0.001952468
VA7m_lPN unknown/dangerous	CB1589	0.0019248467
VA7l_adPN animal_matter	CB1589	0.0018585064
PAM11 appetitive_learning; appetitive	CB1589	0.001801551
VM1_lPN decaying_fruit	CB1589	0.0017496903
DA3_adPN fruity	CB1589	0.0017295423
DNpe048 neuromodulatory	CB1589	0.001599188
MBON17 aversive	CB1589	0.0015430665
DA2_lPN geosmin sensing; dangerous	CB1589	0.0014520119
V_l2PN alcoholic_fermentation; olfactory; CO2 aversion	CB1589	0.0014150314
MBON05 appetitive	CB1589	0.0013165796
DL4_adPN sex pheromone of the parasitic wasp L.boulardi; dangerous	CB1589	0.0012962874
MBON20 aversive	CB1589	0.0012442213
MBON01 appetitive	CB1589	0.0012172956
SMP550 oviposition; reproduction	CB1589	0.0011222378
VM4_adPN decaying_fruit	CB1589	0.0010216612
VP2_adPN hot-sensing	CB1589	0.0010146842
DA1_vPN pheromones	CB1589	0.0009771917
VP3+VP1l_ivPN cooling	CB1589	0.0009494126
DNp62 neuromodulatory; hunger	CB1589	0.00089305424
MBON26 thermohygro; appetitive	CB1589	0.0008815357
VP5+Z_adPN thermo_hygro; hygrosensory	CB1589	0.0008796451
pC1a oviposition, vaginal_plate_opening, abdomen_curl, reproduction, sine_song, pulse_song, courtship, egg_laying	CB1589	0.00080187415
MBON29 appetitive	CB1589	0.00073948485
MBON16 thermohygro; aversive	CB1589	0.000689898
VL1_ilPN decaying_fruit	CB1589	0.0006817198
VP1m+VP5_ilPN humid; hygrosensory	CB1589	0.00068149227
MBON17-like aversive	CB1589	0.0006600919
DP1m_vPN alcoholic_fermentation	CB1589	0.0006330604
M_l2PNm16 rate of temperaure change	CB1589	0.0006115457
VP1d+VP4_l2PN2 evaporation_dry_olf	CB1589	0.0005855487
SA_VTV_5 chemosensory	CB1589	0.0005602787
VA1v_vPN pheromones	CB1589	0.00055837515
pC1c oviposition, vaginal_plate_opening, abdomen_curl, reproduction, sine_song, pulse_song, courtship, egg_laying	CB1589	0.00054376625
MBON28 aversive	CB1589	0.0005287626
CB3205 aversive memory retrieval; innate olfactory approach	CB1589	0.0005202073
VP4+_vPN thermo_hygro; hygrosensory	CB1589	0.0005181526
VP4_vPN dry-sensing	CB1589	0.00046916175
MBON15-like aversive	CB1589	0.0004311319
CB0339 aversive memory retrieval; innate olfactory approach	CB1589	0.00041462015
VP1l+VP3_ilPN cooling	CB1589	0.00040808917
VA1d_vPN pheromones	CB1589	0.00036648486
CB0997 rate of change of cVA concentration	CB1589	0.00033062708
VP1d_il2PN thermo_hygro	CB1589	0.00031373408
DM4_vPN yeasty	CB1589	0.00029495606
CB3198 aversive memory retrieval; innate olfactory approach	CB1589	0.00029440547
DN1pB time-of-day-dependent activity; morning activity	CB1589	0.00028186993
VP2+_adPN thermo_hygro; thermosensory	CB1589	0.00026637694
MBON21 appetitive	CB1589	0.00025439062
VL1_vPN decaying_fruit	CB1589	0.00022907915
CB3009 aversive memory retrieval; innate olfactory approach	CB1589	0.00022224964
DNc02 reproduction, feeding	CB1589	0.0002046668
MBON31 aversive	CB1589	0.00018843885
VM4_lvPN decaying_fruit	CB1589	0.00018020335
DNg104 neuromodulatory	CB1589	0.0001764573
MBON35 visual	CB1589	0.0001758446
MBON33 visual, aversive	CB1589	0.00016109065
VP4+VL1_l2PN dry; thermohygro	CB1589	0.00014439775
VP2_l2PN thermo_hygro; thermosensory	CB1589	0.00014332298
CB2842 aversive memory retrieval; innate olfactory approach	CB1589	0.00013257538
MBON15 aversive	CB1589	0.00012627571
M_smPNm1 thermo_hygro; thermosensory	CB1589	0.00011850852
CB2977 aversive memory retrieval; innate olfactory approach	CB1589	0.000107584354
DNg70 neuromodulatory	CB1589	9.309647e-05
DNp29 neuromodulatory (dNPF), stimulation mimics food-deprivation; abdomen grooming	CB1589	9.0404355e-05
M_lPNm11C rate of temperature change; thermo_hygro	CB1589	8.814276e-05
aMe3 input to clock neurons	CB1589	7.914148e-05
TRN_VP2 hot sensitive	CB1589	7.643062e-05
DNge150 neuromodulatory	CB1589	7.276917e-05
VP3+_vPN non-adapting, absolute cold sensing; cold ON response	CB1589	7.240696e-05
M_l2PNm17 rate of temperature change; thermo_hygro	CB1589	6.826741e-05
ORN_DM1 vinegar attraction; phasic CO2 response; CO2 attraction	CB1589	6.157555e-05
DNp25 thermo_hygro;	CB1589	5.539181e-05
DP1l_vPN alcoholic_fermentation	CB1589	4.0768664e-05
pC1d oviposition, vaginal_plate_opening, abdomen_curl, reproduction, sine_song, pulse_song, courtship, egg_laying, aggression	CB1589	3.7972986e-05
DNp30 neuromodulatory; hunger	CB1589	2.9684403e-05
VL2p_vPN decaying_fruit/animal_matter	CB1589	2.786758e-05
DC4_vPN dangerous; acid or high concentration CO2 aversion	CB1589	2.4487972e-05
MBON10 aversive	CB1589	1.8876599e-05
lLN2F_b presynaptic global gain control	CB1590	0.043007713
MBON07 appetitive	CB1590	0.027225206
lLN2P_b intra-glomerular gain control	CB1590	0.019986564
DA1_lPN cVA male pheromone detection	CB1590	0.018494604
DL3_lPN pheromones	CB1590	0.018170223
DP1m_adPN alcoholic_fermentation	CB1590	0.015418321
il3LN6 increase left-right contrast in DA1_lPN	CB1590	0.014944335
DM1_lPN yeasty; vinegar attraction; phasic CO2 response; CO2 attraction	CB1590	0.014797332
lLN2P_c postsynaptic PN inhibition, intra-glomerular gain control	CB1590	0.013485743
VA2_adPN alcoholic_fermentation; vinegar attraction; phasic CO2 response; CO2 attraction	CB1590	0.013045058
DA1_vPN pheromones	CB1590	0.011095223
DP1l_adPN alcoholic_fermentation	CB1590	0.010555373
DM2_lPN alcoholic_fermentation/fruity	CB1590	0.010396535
VL2p_adPN decaying_fruit/animal_matter	CB1590	0.010328488
DL2v_adPN decaying_fruit	CB1590	0.0103108045
DM4_adPN yeasty	CB1590	0.010210539
VA3_adPN yeasty/fruity	CB1590	0.0096478425
DNp32 neuromodulatory	CB1590	0.009618137
VA1v_adPN pheromones	CB1590	0.009307225
VM3_adPN alcoholic_fermentation	CB1590	0.008451794
VL2a_adPN decaying_fruit/plant_matter	CB1590	0.008336969
DL4_adPN sex pheromone of the parasitic wasp L.boulardi; dangerous	CB1590	0.008148744
VC5_lvPN decaying_fruit	CB1590	0.008013177
VM7d_adPN alcoholic_fermentation/yeasty	CB1590	0.0076916753
VA1d_adPN pheromones	CB1590	0.007663416
DL2d_adPN decaying_fruit	CB1590	0.00765518
DL5_adPN alcoholic_fermentation/dangerous/plant_matter	CB1590	0.007528494
DC1_adPN fruity/dangerous; citrus fruit detection for selective oviposition	CB1590	0.0075096325
VC1_lPN plant_matter	CB1590	0.0074561266
VC4_adPN alcoholic_fermentation	CB1590	0.007431066
D_adPN dangerous	CB1590	0.0070202225
V_ilPN alcoholic_fermentation; olfactory; CO2 aversion	CB1590	0.0069766357
MBON14 appetitive_learning; aversive	CB1590	0.0069679953
DC2_adPN plant_matter	CB1590	0.0067564384
lLN2P_a intra-glomerular gain control	CB1590	0.006698765
VA6_adPN yeasty/plant_matter	CB1590	0.006608463
DM3_adPN yeasty/fruity/dangerous	CB1590	0.006400483
ORN_DA1 cVA male pheromone detection	CB1590	0.0063181845
DA2_lPN geosmin sensing; dangerous	CB1590	0.006019379
VM1_lPN decaying_fruit	CB1590	0.0057843677
DC4_adPN dangerous; acid or high concentration CO2 aversion	CB1590	0.0056697945
VA7l_adPN animal_matter	CB1590	0.005643137
VA5_lPN animal_matter	CB1590	0.0056389295
VC2_lPN yeasty	CB1590	0.0055732457
DL1_adPN fruity; respond to CO2	CB1590	0.0055295443
DC3_adPN pheromones	CB1590	0.0055030887
DM5_lPN yeasty	CB1590	0.0054948665
VM5d_adPN fruity	CB1590	0.005473482
DNp62 neuromodulatory; hunger	CB1590	0.0054326085
VA4_lPN yeasty	CB1590	0.005156095
DA4l_adPN bacterial metabolite indole detection; dangerous; olfactory	CB1590	0.0051424527
VM2_adPN fruity	CB1590	0.0049631456
DM6_adPN yeasty	CB1590	0.004741187
VP1m_l2PN thermo_hygro	CB1590	0.0045811506
VA7m_lPN unknown/dangerous	CB1590	0.0045155836
MBON18 aversive memory; activation drives approach	CB1590	0.004409004
VP1d+VP4_l2PN1 evaporation_dry_olf	CB1590	0.004343685
oviIN oviposition	CB1590	0.0037925285
VM5v_adPN yeasty/fruity	CB1590	0.0037252153
VM7v_adPN fruity	CB1590	0.0036466704
MBON12 aversive	CB1590	0.0035192147
MBON20 aversive	CB1590	0.0035154638
VM4_adPN decaying_fruit	CB1590	0.0034576482
V_l2PN alcoholic_fermentation; olfactory; CO2 aversion	CB1590	0.0034199718
VP2_adPN hot-sensing	CB1590	0.0032579456
VA1v_vPN pheromones	CB1590	0.0031692423
MBON13 aversive	CB1590	0.003131387
VP1d+VP4_l2PN2 evaporation_dry_olf	CB1590	0.0029071853
VL1_ilPN decaying_fruit	CB1590	0.0028825845
PPL106 gustatory; aversive	CB1590	0.002723918
DA3_adPN fruity	CB1590	0.0026798854
VM4_lvPN decaying_fruit	CB1590	0.0026616831
M_vPNml60 thermo_hygro	CB1590	0.0026601152
TRN_VP1m thermohygro	CB1590	0.0025618074
MBON09 olfactory, visual; aversive	CB1590	0.0024805851
VP3+VP1l_ivPN cooling	CB1590	0.002385127
TRN_VP2 hot sensitive	CB1590	0.002256494
MBON24 mechanosensory, gustatory; appetitive	CB1590	0.002180533
ORN_DC4 acid or high concentration CO2 aversion	CB1590	0.0021726056
DL2d_vPN decaying_fruit	CB1590	0.0021664475
MBON23 aversive	CB1590	0.0020721152
MBON06 olfactory, appetitive_learning; appetitive	CB1590	0.0019445245
MBON02 appetitive	CB1590	0.0019339425
M_l2PNm16 rate of temperaure change	CB1590	0.0019032765
VP1d_il2PN thermo_hygro	CB1590	0.0018733367
PAM11 appetitive_learning; appetitive	CB1590	0.0018359661
MBON11 hunger; aversive	CB1590	0.0017928306
VA1d_vPN pheromones	CB1590	0.0017871365
DP1m_vPN alcoholic_fermentation	CB1590	0.00175011
VP1m+VP5_ilPN humid; hygrosensory	CB1590	0.0016654317
HRN_VP1d hygrosensory	CB1590	0.0016208474
VP1m+_lvPN thermo_hygro	CB1590	0.0016174584
MBON01 appetitive	CB1590	0.0014792499
DM4_vPN yeasty	CB1590	0.001447228
VL1_vPN decaying_fruit	CB1590	0.0013726467
MBON17 aversive	CB1590	0.0013634262
MBON03 appetitive	CB1590	0.0013491025
MBON04 appetitive	CB1590	0.001298235
VP4+_vPN thermo_hygro; hygrosensory	CB1590	0.0010821905
VP5+Z_adPN thermo_hygro; hygrosensory	CB1590	0.0010802407
MZ_lvPN thermo_hygro; thermohygro	CB1590	0.0010794217
VP1l+_lvPN thermo_hygro	CB1590	0.0010640325
DNc01 enhances appetitive behaviour and food intake; sensitizes olfactory signaling;	CB1590	0.0010033754
CB0997 rate of change of cVA concentration	CB1590	0.0009900272
VP4_vPN dry-sensing	CB1590	0.00094573817
MBON28 aversive	CB1590	0.00093216484
VL2a_vPN decaying_fruit/plant_matter	CB1590	0.0009223401
DP1l_vPN alcoholic_fermentation	CB1590	0.00090896664
DNg104 neuromodulatory	CB1590	0.0008793572
MBON16 thermohygro; aversive	CB1590	0.0008725027
CB0339 aversive memory retrieval; innate olfactory approach	CB1590	0.00087235513
VL2p_vPN decaying_fruit/animal_matter	CB1590	0.0008651819
VP2+_adPN thermo_hygro; thermosensory	CB1590	0.00071869034
SA_VTV_2 chemosensory	CB1590	0.0006966261
VP2_l2PN thermo_hygro; thermosensory	CB1590	0.0006589474
DNc02 reproduction, feeding	CB1590	0.0006346783
MBON05 appetitive	CB1590	0.00063227536
VP4+VL1_l2PN dry; thermohygro	CB1590	0.00062908855
MBON17-like aversive	CB1590	0.0006192938
VP1l+VP3_ilPN cooling	CB1590	0.000560254
MBON26 thermohygro; appetitive	CB1590	0.0005536969
LHPV2g1 early hot/cold avoidance; sense temperature rapid change & value; not aversive odour avoidance	CB1590	0.00053068285
SMP550 oviposition; reproduction	CB1590	0.00047014584
LB1a bitter taste	CB1590	0.0004475522
MBON30 aversive	CB1590	0.0004452127
HRN_VP1l hygrosensory	CB1590	0.00044036593
PPL101 olfactory; aversive	CB1590	0.00043841387
MBON33 visual, aversive	CB1590	0.00042352997
SA_VTV_5 chemosensory	CB1590	0.00042311725
M_lPNm11C rate of temperature change; thermo_hygro	CB1590	0.00038655632
VP3+_vPN non-adapting, absolute cold sensing; cold ON response	CB1590	0.00036141713
MBON35 visual	CB1590	0.0003243406
DNp44 thermo_hygro;	CB1590	0.00032034813
DNp29 neuromodulatory (dNPF), stimulation mimics food-deprivation; abdomen grooming	CB1590	0.0003180181
CB3205 aversive memory retrieval; innate olfactory approach	CB1590	0.00028959877
SA_VTV_9 chemosensory	CB1590	0.00028219595
VP5+VP3_l2PN humid_cooling;	CB1590	0.00024929404
CB2842 aversive memory retrieval; innate olfactory approach	CB1590	0.0002223691
MBON19 visual; aversive	CB1590	0.00021619508
pC1d oviposition, vaginal_plate_opening, abdomen_curl, reproduction, sine_song, pulse_song, courtship, egg_laying, aggression	CB1590	0.00019974218
DNg70 neuromodulatory	CB1590	0.00019084632
DC4_vPN dangerous; acid or high concentration CO2 aversion	CB1590	0.00018341963
M_l2PNm17 rate of temperature change; thermo_hygro	CB1590	0.00018285062
pC1c oviposition, vaginal_plate_opening, abdomen_curl, reproduction, sine_song, pulse_song, courtship, egg_laying	CB1590	0.00017712932
M_smPNm1 thermo_hygro; thermosensory	CB1590	0.00017258382
pC1b oviposition, vaginal_plate_opening, abdomen_curl, reproduction, sine_song, pulse_song, courtship, egg_laying	CB1590	0.00016898499
CB3009 aversive memory retrieval; innate olfactory approach	CB1590	0.00016688349
DNp30 neuromodulatory; hunger	CB1590	0.00015545038
MBON21 appetitive	CB1590	0.00013812035
DNg30 neuromodulatory	CB1590	0.00013573733
LC15 visual_thin_vertical_bar, visual_large_objects; visual	CB1590	0.00013440603
CB3198 aversive memory retrieval; innate olfactory approach	CB1590	0.00011624006
MBON29 appetitive	CB1590	0.00010865376
DNp25 thermo_hygro;	CB1590	0.00010399381
SA_VTV_1 chemosensory	CB1590	9.949828e-05
LHAV1a1 aversive odour processing	CB1590	9.6710166e-05
ORN_DM1 vinegar attraction; phasic CO2 response; CO2 attraction	CB1590	8.381939e-05
SA_VTV_8 chemosensory	CB1590	8.269532e-05
SA_VTV_7 chemosensory	CB1590	7.507679e-05
ORN_DL4 sex pheromone of the parasitic wasp L.boulardi	CB1590	6.26952e-05
M_vPNml62 thermo_hygro	CB1590	5.4871587e-05
DN1a temperature-modulated sleep regulation; time-of-day-dependent activity	CB1590	4.5555982e-05
CB0726 heart; neuromodulatory	CB1590	4.381156e-05
MBON15-like aversive	CB1590	4.3532782e-05
LB1b bitter taste	CB1590	4.1880907e-05
DNg22 neuromodulatory	CB1590	2.6584486e-05
DNp27 neuromodulatory	CB1590	2.2512451e-05
DN1pB time-of-day-dependent activity; morning activity	CB1590	2.135902e-05
oviIN oviposition	CB1591	0.060117
MBON12 aversive	CB1591	0.021540357
MBON04 appetitive	CB1591	0.014900514
MBON26 thermohygro; appetitive	CB1591	0.013594179
PFL2 slowing & turning	CB1591	0.010764071
MBON10 aversive	CB1591	0.010522568
PFL3 compare allocentric heading vs. goal angles	CB1591	0.010035982
MBON03 appetitive	CB1591	0.008947002
lLN2F_b presynaptic global gain control	CB1591	0.008152841
MBON09 olfactory, visual; aversive	CB1591	0.006546822
MBON13 aversive	CB1591	0.006461864
MBON01 appetitive	CB1591	0.004247785
MBON31 aversive	CB1591	0.003530938
il3LN6 increase left-right contrast in DA1_lPN	CB1591	0.0035235411
M_l2PNm16 rate of temperaure change	CB1591	0.0035157267
MBON30 aversive	CB1591	0.0034353675
VES041 inhibit flight saccade	CB1591	0.0033397365
DP1m_adPN alcoholic_fermentation	CB1591	0.0032789519
MBON27 visual; appetitive	CB1591	0.0031950257
CB2842 aversive memory retrieval; innate olfactory approach	CB1591	0.0031381443
lLN2P_b intra-glomerular gain control	CB1591	0.002959531
MBON15-like aversive	CB1591	0.0029160858
MBON35 visual	CB1591	0.002880947
DM1_lPN yeasty; vinegar attraction; phasic CO2 response; CO2 attraction	CB1591	0.0028756664
SMP550 oviposition; reproduction	CB1591	0.0028007433
MBON05 appetitive	CB1591	0.002551544
VL2p_adPN decaying_fruit/animal_matter	CB1591	0.0025012423
MBON28 aversive	CB1591	0.0024926292
DNp32 neuromodulatory	CB1591	0.002452135
V_ilPN alcoholic_fermentation; olfactory; CO2 aversion	CB1591	0.0024175257
MBON02 appetitive	CB1591	0.0023865588
Nod1 visual_horizontal_widefield motion	CB1591	0.0022950307
MBON32 visual, aversive	CB1591	0.0022881154
LAL073 bidirectional regulation of walking speed; scale odour-evoked run length	CB1591	0.0022031898
pC1d oviposition, vaginal_plate_opening, abdomen_curl, reproduction, sine_song, pulse_song, courtship, egg_laying, aggression	CB1591	0.002185354
DM4_adPN yeasty	CB1591	0.002002283
VL1_ilPN decaying_fruit	CB1591	0.0019403932
MBON17-like aversive	CB1591	0.0019378634
MBON17 aversive	CB1591	0.0018763728
CB3205 aversive memory retrieval; innate olfactory approach	CB1591	0.0017672079
VP1d+VP4_l2PN2 evaporation_dry_olf	CB1591	0.0017656271
DP1l_adPN alcoholic_fermentation	CB1591	0.0017243893
VP2_adPN hot-sensing	CB1591	0.0017184591
VA2_adPN alcoholic_fermentation; vinegar attraction; phasic CO2 response; CO2 attraction	CB1591	0.0016998232
MBON18 aversive memory; activation drives approach	CB1591	0.0016951779
VL1_vPN decaying_fruit	CB1591	0.0016898223
MBON16 thermohygro; aversive	CB1591	0.0016664605
VP2_l2PN thermo_hygro; thermosensory	CB1591	0.0016335374
MBON33 visual, aversive	CB1591	0.0016110338
MBON11 hunger; aversive	CB1591	0.0015165618
lLN2P_c postsynaptic PN inhibition, intra-glomerular gain control	CB1591	0.001470483
MBON21 appetitive	CB1591	0.0014306826
VP1m+VP5_ilPN humid; hygrosensory	CB1591	0.0014024966
VP1d+VP4_l2PN1 evaporation_dry_olf	CB1591	0.0013975038
VP4+VL1_l2PN dry; thermohygro	CB1591	0.0013832477
LPT21 visual_horizontal_widefieldmotion	CB1591	0.0013802496
MBON19 visual; aversive	CB1591	0.0013514926
CB3009 aversive memory retrieval; innate olfactory approach	CB1591	0.0013077004
VP1l+VP3_ilPN cooling	CB1591	0.0012364554
VP3+VP1l_ivPN cooling	CB1591	0.0011967958
VP1m_l2PN thermo_hygro	CB1591	0.001177105
M_smPNm1 thermo_hygro; thermosensory	CB1591	0.0011740208
DC1_adPN fruity/dangerous; citrus fruit detection for selective oviposition	CB1591	0.0011143822
DL5_adPN alcoholic_fermentation/dangerous/plant_matter	CB1591	0.0011067333
VL2a_adPN decaying_fruit/plant_matter	CB1591	0.0010915768
AOTU019 frontal visual field object detection; steer object towards midline; increase forward velocity	CB1591	0.0010907569
pC1c oviposition, vaginal_plate_opening, abdomen_curl, reproduction, sine_song, pulse_song, courtship, egg_laying	CB1591	0.0010881155
VA6_adPN yeasty/plant_matter	CB1591	0.0010790771
DM2_lPN alcoholic_fermentation/fruity	CB1591	0.001014912
VP2+_adPN thermo_hygro; thermosensory	CB1591	0.0009782955
PPL102 aversive	CB1591	0.0009674109
pC1e oviposition, vaginal_plate_opening, abdomen_curl, reproduction, sine_song, pulse_song, courtship, egg_laying, aggression	CB1591	0.00093076535
M_l2PNm17 rate of temperature change; thermo_hygro	CB1591	0.000909712
VC1_lPN plant_matter	CB1591	0.0008629554
MBON29 appetitive	CB1591	0.00085173367
VA3_adPN yeasty/fruity	CB1591	0.0008322393
MBON15 aversive	CB1591	0.000808388
DL1_adPN fruity; respond to CO2	CB1591	0.0008071268
VA7l_adPN animal_matter	CB1591	0.0008037317
VM7d_adPN alcoholic_fermentation/yeasty	CB1591	0.00078038435
VP1d_il2PN thermo_hygro	CB1591	0.00075006054
MBON06 olfactory, appetitive_learning; appetitive	CB1591	0.0007424121
DM3_adPN yeasty/fruity/dangerous	CB1591	0.00073344895
PAM06 appetitive_learning; appetitive	CB1591	0.0007224021
PPL101 olfactory; aversive	CB1591	0.0006872929
LPT48_vCal3 visual_vertical_widefieldmotion	CB1591	0.00066632096
DC4_adPN dangerous; acid or high concentration CO2 aversion	CB1591	0.00064966513
LPT42_Nod4 visual_horizontal_widefieldmotion	CB1591	0.0006458371
MBON20 aversive	CB1591	0.0006431043
VA4_lPN yeasty	CB1591	0.00061193417
CB2977 aversive memory retrieval; innate olfactory approach	CB1591	0.0005950701
DC2_adPN plant_matter	CB1591	0.0005427599
DNpe048 neuromodulatory	CB1591	0.0005337025
CB3198 aversive memory retrieval; innate olfactory approach	CB1591	0.0005318505
VP5+Z_adPN thermo_hygro; hygrosensory	CB1591	0.00052551244
VM3_adPN alcoholic_fermentation	CB1591	0.00051352475
MBON14 appetitive_learning; aversive	CB1591	0.0005100589
VC2_lPN yeasty	CB1591	0.00048319474
LPT31 visual_vertical_widefieldmotion	CB1591	0.0004352623
TRN_VP2 hot sensitive	CB1591	0.00041488797
DA4l_adPN bacterial metabolite indole detection; dangerous; olfactory	CB1591	0.00035933338
VA1v_adPN pheromones	CB1591	0.00035932832
VC5_lvPN decaying_fruit	CB1591	0.00035682475
lLN2P_a intra-glomerular gain control	CB1591	0.00034799328
PAM14 appetitive_learning; appetitive	CB1591	0.00032247664
DC3_adPN pheromones	CB1591	0.00031430335
MBON24 mechanosensory, gustatory; appetitive	CB1591	0.00030696573
pC1b oviposition, vaginal_plate_opening, abdomen_curl, reproduction, sine_song, pulse_song, courtship, egg_laying	CB1591	0.00030635128
Nod3 visual_horizontal_widefield motion	CB1591	0.0003043686
PAM01 appetitive_learning; appetitive	CB1591	0.00030330606
PAM13 appetitive_learning; appetitive	CB1591	0.00030330606
LPT22 visual_horizontal_widefieldmotion	CB1591	0.0002910401
DNp27 neuromodulatory	CB1591	0.00029058786
D_adPN dangerous	CB1591	0.00026019418
VA1d_adPN pheromones	CB1591	0.0002528177
Nod2 visual_horizontal_widefield motion	CB1591	0.0002447318
VP2+VC5_l2PN heating_unknown; thermosensory	CB1591	0.00020365532
DNa03 turning; walking	CB1591	0.00018323642
DL2v_adPN decaying_fruit	CB1591	0.00017561337
V_l2PN alcoholic_fermentation; olfactory; CO2 aversion	CB1591	0.00016606979
DL4_adPN sex pheromone of the parasitic wasp L.boulardi; dangerous	CB1591	0.00016440314
VC4_adPN alcoholic_fermentation	CB1591	0.00015467129
VM1_lPN decaying_fruit	CB1591	0.00015363598
DNc01 enhances appetitive behaviour and food intake; sensitizes olfactory signaling;	CB1591	0.00012911874
EPG heading direction	CB1591	0.00012094832
CB0339 aversive memory retrieval; innate olfactory approach	CB1591	0.00010734905
M_lPNm11A rate of temperature change; thermo_hygro	CB1591	0.00010416975
VM4_adPN decaying_fruit	CB1591	9.977361e-05
DM6_adPN yeasty	CB1591	9.507042e-05
MBON23 aversive	CB1591	8.3375046e-05
VM7v_adPN fruity	CB1591	8.105004e-05
VA1v_vPN pheromones	CB1591	7.9576086e-05
DA1_lPN cVA male pheromone detection	CB1591	6.872624e-05
VM2_adPN fruity	CB1591	6.3918305e-05
VP3+_vPN non-adapting, absolute cold sensing; cold ON response	CB1591	6.134132e-05
LPT49 visual_vertical_widefieldmotion	CB1591	4.9633996e-05
VA5_lPN animal_matter	CB1591	4.4426542e-05
M_lPNm11B rate of temperature change; thermo_hygro	CB1591	4.435494e-05
MBON07 appetitive	CB1591	3.267667e-05
VP4_vPN dry-sensing	CB1591	3.1961616e-05
H2 visual_horizontal_widefieldmotion; visual	CB1591	2.8658305e-05
CB0997 rate of change of cVA concentration	CB1591	2.2039956e-05
LHAV1a1 aversive odour processing	CB1591	1.974175e-05
PPL106 gustatory; aversive	CB1591	1.9714202e-05
M_lPNm11C rate of temperature change; thermo_hygro	CB1591	1.7364227e-05
DNp29 neuromodulatory (dNPF), stimulation mimics food-deprivation; abdomen grooming	CB1591	1.663259e-05
DA1_vPN pheromones	CB1591	1.5857135e-05
DL2d_adPN decaying_fruit	CB1591	1.578796e-05
DNp62 neuromodulatory; hunger	CB1591	1.462282e-05
VM5v_adPN yeasty/fruity	CB1591	1.4583177e-05
vCal1 visual_vertical_widefieldmotion	CB1591	1.4318228e-05
VP3+_l2PN adapting, cold sensing	CB1591	1.4299013e-05
lLN2F_b presynaptic global gain control	CB1593	0.025262415
DM1_lPN yeasty; vinegar attraction; phasic CO2 response; CO2 attraction	CB1593	0.018415049
SA_VTV_5 chemosensory	CB1593	0.016272284
DP1m_adPN alcoholic_fermentation	CB1593	0.016032489
DM4_adPN yeasty	CB1593	0.015089564
DNp32 neuromodulatory	CB1593	0.012339338
lLN2P_b intra-glomerular gain control	CB1593	0.01211251
VA2_adPN alcoholic_fermentation; vinegar attraction; phasic CO2 response; CO2 attraction	CB1593	0.011837381
DA1_lPN cVA male pheromone detection	CB1593	0.011132925
DM2_lPN alcoholic_fermentation/fruity	CB1593	0.0111237345
LB1b bitter taste	CB1593	0.009978578
VM3_adPN alcoholic_fermentation	CB1593	0.009505816
lLN2P_c postsynaptic PN inhibition, intra-glomerular gain control	CB1593	0.00919989
il3LN6 increase left-right contrast in DA1_lPN	CB1593	0.008611104
DP1l_adPN alcoholic_fermentation	CB1593	0.008467104
VA1d_adPN pheromones	CB1593	0.00786648
DL2v_adPN decaying_fruit	CB1593	0.007729989
SA_VTV_10 chemosensory	CB1593	0.007325472
VM7d_adPN alcoholic_fermentation/yeasty	CB1593	0.0073125083
VA3_adPN yeasty/fruity	CB1593	0.0071767666
SA_VTV_4 chemosensory	CB1593	0.0069241636
VL2p_adPN decaying_fruit/animal_matter	CB1593	0.0068006436
DM3_adPN yeasty/fruity/dangerous	CB1593	0.0067528076
VC4_adPN alcoholic_fermentation	CB1593	0.0066620596
DC1_adPN fruity/dangerous; citrus fruit detection for selective oviposition	CB1593	0.0064094993
V_ilPN alcoholic_fermentation; olfactory; CO2 aversion	CB1593	0.0064025843
VC2_lPN yeasty	CB1593	0.0059345905
VA1v_adPN pheromones	CB1593	0.0059025646
DM6_adPN yeasty	CB1593	0.0058150985
DL5_adPN alcoholic_fermentation/dangerous/plant_matter	CB1593	0.0057853037
SA_VTV_1 chemosensory	CB1593	0.0057288962
MBON18 aversive memory; activation drives approach	CB1593	0.0056548943
VL2a_adPN decaying_fruit/plant_matter	CB1593	0.005360311
VA4_lPN yeasty	CB1593	0.005353382
DC4_adPN dangerous; acid or high concentration CO2 aversion	CB1593	0.005304424
DM5_lPN yeasty	CB1593	0.0052911625
VC5_lvPN decaying_fruit	CB1593	0.0052217618
VM2_adPN fruity	CB1593	0.005193774
VA6_adPN yeasty/plant_matter	CB1593	0.0051369495
DL2d_adPN decaying_fruit	CB1593	0.0051317676
DC2_adPN plant_matter	CB1593	0.0047510876
SA_VTV_9 chemosensory	CB1593	0.00449721
DA2_lPN geosmin sensing; dangerous	CB1593	0.004482048
VC1_lPN plant_matter	CB1593	0.0044720834
DL3_lPN pheromones	CB1593	0.00429899
MBON14 appetitive_learning; aversive	CB1593	0.004282603
VM5d_adPN fruity	CB1593	0.0042700875
MBON24 mechanosensory, gustatory; appetitive	CB1593	0.0041903965
VA7l_adPN animal_matter	CB1593	0.0040986207
DA3_adPN fruity	CB1593	0.0040621604
DC3_adPN pheromones	CB1593	0.0040407726
D_adPN dangerous	CB1593	0.0038576163
lLN2P_a intra-glomerular gain control	CB1593	0.003764757
VM7v_adPN fruity	CB1593	0.003338361
VM5v_adPN yeasty/fruity	CB1593	0.0033317006
DL1_adPN fruity; respond to CO2	CB1593	0.0033043053
VA5_lPN animal_matter	CB1593	0.0032146173
VM1_lPN decaying_fruit	CB1593	0.0031793024
VP1m_l2PN thermo_hygro	CB1593	0.003160321
oviIN oviposition	CB1593	0.0031529532
SA_VTV_3 chemosensory	CB1593	0.0031361247
MBON23 aversive	CB1593	0.0030252011
VA7m_lPN unknown/dangerous	CB1593	0.0030234668
DA4l_adPN bacterial metabolite indole detection; dangerous; olfactory	CB1593	0.0030205604
V_l2PN alcoholic_fermentation; olfactory; CO2 aversion	CB1593	0.0029915525
DP1m_vPN alcoholic_fermentation	CB1593	0.0027761282
DL4_adPN sex pheromone of the parasitic wasp L.boulardi; dangerous	CB1593	0.0027731683
VP1d+VP4_l2PN1 evaporation_dry_olf	CB1593	0.0025524038
PAM04 appetitive_learning; appetitive	CB1593	0.0022632293
SA_VTV_7 chemosensory	CB1593	0.002251355
MBON20 aversive	CB1593	0.0021183563
MBON02 appetitive	CB1593	0.0021145227
SMP550 oviposition; reproduction	CB1593	0.0020863267
SA_VTV_8 chemosensory	CB1593	0.0020013957
MBON07 appetitive	CB1593	0.0019834836
VP2_adPN hot-sensing	CB1593	0.0019082064
LB1a bitter taste	CB1593	0.001854357
MBON12 aversive	CB1593	0.0017538401
DNg104 neuromodulatory	CB1593	0.0017232265
DA1_vPN pheromones	CB1593	0.0017012488
VP3+VP1l_ivPN cooling	CB1593	0.0016559548
MBON06 olfactory, appetitive_learning; appetitive	CB1593	0.0015874319
VA1v_vPN pheromones	CB1593	0.0015713697
MBON13 aversive	CB1593	0.0015412053
SA_VTV_2 chemosensory	CB1593	0.001519085
VP1d+VP4_l2PN2 evaporation_dry_olf	CB1593	0.0014184047
MBON11 hunger; aversive	CB1593	0.0014054868
VL1_ilPN decaying_fruit	CB1593	0.0013849711
VP5+Z_adPN thermo_hygro; hygrosensory	CB1593	0.0013290966
VM4_lvPN decaying_fruit	CB1593	0.001284625
VM4_adPN decaying_fruit	CB1593	0.0012561117
DL2d_vPN decaying_fruit	CB1593	0.0012177862
DM4_vPN yeasty	CB1593	0.0011430597
VA1d_vPN pheromones	CB1593	0.0010906612
MBON09 olfactory, visual; aversive	CB1593	0.0010582429
VP1m+VP5_ilPN humid; hygrosensory	CB1593	0.0010404604
VP4_vPN dry-sensing	CB1593	0.0010384311
DNg70 neuromodulatory	CB1593	0.0010237588
PAM09 appetitive_learning; appetitive	CB1593	0.0010214779
DNp29 neuromodulatory (dNPF), stimulation mimics food-deprivation; abdomen grooming	CB1593	0.0009108484
TRN_VP1m thermohygro	CB1593	0.00089726574
DP1l_vPN alcoholic_fermentation	CB1593	0.00086396997
DNc01 enhances appetitive behaviour and food intake; sensitizes olfactory signaling;	CB1593	0.0008248102
DNp62 neuromodulatory; hunger	CB1593	0.00079402357
VP4+_vPN thermo_hygro; hygrosensory	CB1593	0.00075918395
M_l2PNm16 rate of temperaure change	CB1593	0.0007422101
CB0339 aversive memory retrieval; innate olfactory approach	CB1593	0.0007271499
VP1d_il2PN thermo_hygro	CB1593	0.00069971127
MBON01 appetitive	CB1593	0.0006912886
VP1m+_lvPN thermo_hygro	CB1593	0.0006873701
CB3205 aversive memory retrieval; innate olfactory approach	CB1593	0.00068573427
MBON04 appetitive	CB1593	0.00067076663
MBON17 aversive	CB1593	0.0006551472
MBON03 appetitive	CB1593	0.00055438274
TRN_VP2 hot sensitive	CB1593	0.0005522558
PAM11 appetitive_learning; appetitive	CB1593	0.00053937436
VL1_vPN decaying_fruit	CB1593	0.00051982823
oviDNa_b oviposition, abdomen_curl	CB1593	0.0005158034
CB3009 aversive memory retrieval; innate olfactory approach	CB1593	0.0004966406
VL2p_vPN decaying_fruit/animal_matter	CB1593	0.0004784212
MBON19 visual; aversive	CB1593	0.0004572517
DNp44 thermo_hygro;	CB1593	0.00043954476
DNc02 reproduction, feeding	CB1593	0.0004394554
DC4_vPN dangerous; acid or high concentration CO2 aversion	CB1593	0.000434147
CB2842 aversive memory retrieval; innate olfactory approach	CB1593	0.00041734334
VP4+VL1_l2PN dry; thermohygro	CB1593	0.00036971303
MBON17-like aversive	CB1593	0.00035928065
VP2_l2PN thermo_hygro; thermosensory	CB1593	0.00034643002
MBON26 thermohygro; appetitive	CB1593	0.0003289797
MBON05 appetitive	CB1593	0.00027216718
MBON28 aversive	CB1593	0.00026914972
MBON16 thermohygro; aversive	CB1593	0.0002607742
VP2+_adPN thermo_hygro; thermosensory	CB1593	0.0002499131
MBON29 appetitive	CB1593	0.00022054157
CB0997 rate of change of cVA concentration	CB1593	0.00021281319
VP3+_vPN non-adapting, absolute cold sensing; cold ON response	CB1593	0.0002038926
VL2a_vPN decaying_fruit/plant_matter	CB1593	0.00019993832
VP1l+VP3_ilPN cooling	CB1593	0.00019189506
pC1b oviposition, vaginal_plate_opening, abdomen_curl, reproduction, sine_song, pulse_song, courtship, egg_laying	CB1593	0.00018074508
LHPV2g1 early hot/cold avoidance; sense temperature rapid change & value; not aversive odour avoidance	CB1593	0.00017669558
ORN_DC4 acid or high concentration CO2 aversion	CB1593	0.00015577184
MBON33 visual, aversive	CB1593	0.00015267455
M_smPNm1 thermo_hygro; thermosensory	CB1593	0.00014495426
M_lPNm11C rate of temperature change; thermo_hygro	CB1593	0.00013816018
PPL106 gustatory; aversive	CB1593	0.000114009505
MBON30 aversive	CB1593	9.2689e-05
M_vPNml60 thermo_hygro	CB1593	8.116241e-05
MBON35 visual	CB1593	6.3794134e-05
DNp25 thermo_hygro;	CB1593	4.2865344e-05
pC1c oviposition, vaginal_plate_opening, abdomen_curl, reproduction, sine_song, pulse_song, courtship, egg_laying	CB1593	4.0488387e-05
PPL102 aversive	CB1593	3.384747e-05
AOTU019 frontal visual field object detection; steer object towards midline; increase forward velocity	CB1593	2.7583003e-05
VP1l+_lvPN thermo_hygro	CB1593	1.9292853e-05
DN1pB time-of-day-dependent activity; morning activity	CB1593	1.74703e-05
DNp32 neuromodulatory	CB1594	0.016940802
lLN2F_b presynaptic global gain control	CB1594	0.009322917
DNg104 neuromodulatory	CB1594	0.007568588
SMP550 oviposition; reproduction	CB1594	0.0063966727
SA_VTV_9 chemosensory	CB1594	0.005042497
V_ilPN alcoholic_fermentation; olfactory; CO2 aversion	CB1594	0.00467341
MBON20 aversive	CB1594	0.004055905
DP1m_adPN alcoholic_fermentation	CB1594	0.0035766084
lLN2P_b intra-glomerular gain control	CB1594	0.0035477013
VA1d_adPN pheromones	CB1594	0.003541367
VM7d_adPN alcoholic_fermentation/yeasty	CB1594	0.0033576526
DNg100 forward; walking	CB1594	0.0032089402
il3LN6 increase left-right contrast in DA1_lPN	CB1594	0.0031695939
VP1d+VP4_l2PN1 evaporation_dry_olf	CB1594	0.0030731019
SA_VTV_10 chemosensory	CB1594	0.0030409435
SA_VTV_2 chemosensory	CB1594	0.0029547266
VA3_adPN yeasty/fruity	CB1594	0.0029477938
lLN2P_c postsynaptic PN inhibition, intra-glomerular gain control	CB1594	0.002785035
DM4_adPN yeasty	CB1594	0.0027818675
VL2p_adPN decaying_fruit/animal_matter	CB1594	0.0027648422
DM1_lPN yeasty; vinegar attraction; phasic CO2 response; CO2 attraction	CB1594	0.0026521184
SA_VTV_4 chemosensory	CB1594	0.0026497515
oviIN oviposition	CB1594	0.0026390892
SA_VTV_5 chemosensory	CB1594	0.0025277887
MBON26 thermohygro; appetitive	CB1594	0.0025115744
LB1b bitter taste	CB1594	0.002484979
MBON12 aversive	CB1594	0.0024391296
VP1m_l2PN thermo_hygro	CB1594	0.0023262056
DC1_adPN fruity/dangerous; citrus fruit detection for selective oviposition	CB1594	0.0023229944
VA1v_adPN pheromones	CB1594	0.0023077736
VP5+Z_adPN thermo_hygro; hygrosensory	CB1594	0.0022763722
VL2a_adPN decaying_fruit/plant_matter	CB1594	0.0022724527
VA2_adPN alcoholic_fermentation; vinegar attraction; phasic CO2 response; CO2 attraction	CB1594	0.0021958235
DL5_adPN alcoholic_fermentation/dangerous/plant_matter	CB1594	0.0021067145
DP1l_adPN alcoholic_fermentation	CB1594	0.0020596166
VA6_adPN yeasty/plant_matter	CB1594	0.0020556948
DM2_lPN alcoholic_fermentation/fruity	CB1594	0.001975678
DNg34 neuromodulatory	CB1594	0.0018630491
V_l2PN alcoholic_fermentation; olfactory; CO2 aversion	CB1594	0.0018118301
DC4_adPN dangerous; acid or high concentration CO2 aversion	CB1594	0.0017634914
DNp44 thermo_hygro;	CB1594	0.0017610064
D_adPN dangerous	CB1594	0.0017394118
DC2_adPN plant_matter	CB1594	0.0017275123
VC5_lvPN decaying_fruit	CB1594	0.0017087893
VC1_lPN plant_matter	CB1594	0.001690873
DM6_adPN yeasty	CB1594	0.0016857074
DA2_lPN geosmin sensing; dangerous	CB1594	0.0015481038
VST2 visual_vertical_widefieldmotion	CB1594	0.0015357079
VM7v_adPN fruity	CB1594	0.0014915334
VP3+VP1l_ivPN cooling	CB1594	0.0014842175
MBON13 aversive	CB1594	0.0014354404
DL2v_adPN decaying_fruit	CB1594	0.001408547
oviDNa_b oviposition, abdomen_curl	CB1594	0.0014024857
DL1_adPN fruity; respond to CO2	CB1594	0.0013822578
VC4_adPN alcoholic_fermentation	CB1594	0.0013583153
DA1_vPN pheromones	CB1594	0.0013466474
VP2_adPN hot-sensing	CB1594	0.0013357894
VP1d+VP4_l2PN2 evaporation_dry_olf	CB1594	0.0012815876
VC2_lPN yeasty	CB1594	0.0012726052
SA_VTV_3 chemosensory	CB1594	0.0011166814
DC3_adPN pheromones	CB1594	0.0011130354
VA7l_adPN animal_matter	CB1594	0.0011099034
SA_VTV_7 chemosensory	CB1594	0.0011094637
DM5_lPN yeasty	CB1594	0.0010994228
DA4l_adPN bacterial metabolite indole detection; dangerous; olfactory	CB1594	0.0010862098
VM3_adPN alcoholic_fermentation	CB1594	0.0010702816
MBON01 appetitive	CB1594	0.0010650788
MBON35 visual	CB1594	0.0010598206
VP4_vPN dry-sensing	CB1594	0.0010111073
MBON09 olfactory, visual; aversive	CB1594	0.0009956438
M_l2PNm16 rate of temperaure change	CB1594	0.0009917074
LPT28 visual_vertical_widefieldmotion	CB1594	0.0009806261
DA1_lPN cVA male pheromone detection	CB1594	0.0009727719
VM2_adPN fruity	CB1594	0.0009689913
VA4_lPN yeasty	CB1594	0.0009588252
SA_VTV_1 chemosensory	CB1594	0.0009417842
SA_VTV_8 chemosensory	CB1594	0.00094080926
VM1_lPN decaying_fruit	CB1594	0.000939107
VA5_lPN animal_matter	CB1594	0.00091010926
DM3_adPN yeasty/fruity/dangerous	CB1594	0.0009090705
DL4_adPN sex pheromone of the parasitic wasp L.boulardi; dangerous	CB1594	0.0009082294
VL1_ilPN decaying_fruit	CB1594	0.00090358336
VES041 inhibit flight saccade	CB1594	0.0008780329
VM5v_adPN yeasty/fruity	CB1594	0.00084967
DNg70 neuromodulatory	CB1594	0.00083594146
MBON33 visual, aversive	CB1594	0.0008358614
MBON31 aversive	CB1594	0.0008327153
VP1m+VP5_ilPN humid; hygrosensory	CB1594	0.0008235797
VSm visual_vertical_widefieldmotion	CB1594	0.0007215497
MBON18 aversive memory; activation drives approach	CB1594	0.0006644236
DNp42 backing up; geosmin avoidance	CB1594	0.000638317
VP1d_il2PN thermo_hygro	CB1594	0.0006331478
MBON04 appetitive	CB1594	0.00059941044
LAL073 bidirectional regulation of walking speed; scale odour-evoked run length	CB1594	0.00057488534
VA1v_vPN pheromones	CB1594	0.00057358085
MBON21 appetitive	CB1594	0.00046557817
MBON30 aversive	CB1594	0.0004626769
MBON32 visual, aversive	CB1594	0.00045661585
VP4+_vPN thermo_hygro; hygrosensory	CB1594	0.00044063557
MBON03 appetitive	CB1594	0.00040116414
lLN2P_a intra-glomerular gain control	CB1594	0.0003964655
VS7 visual_vertical_widefieldmotion	CB1594	0.0003888058
MBON05 appetitive	CB1594	0.0003813285
LHPV2g1 early hot/cold avoidance; sense temperature rapid change & value; not aversive odour avoidance	CB1594	0.00037048355
VM5d_adPN fruity	CB1594	0.00033536367
VP2_l2PN thermo_hygro; thermosensory	CB1594	0.00031696755
MBON02 appetitive	CB1594	0.0002950235
DNg30 neuromodulatory	CB1594	0.0002866577
DNg22 neuromodulatory	CB1594	0.0002781333
DNp62 neuromodulatory; hunger	CB1594	0.00027461944
VM4_adPN decaying_fruit	CB1594	0.00026829398
MBON16 thermohygro; aversive	CB1594	0.0002680989
DNc01 enhances appetitive behaviour and food intake; sensitizes olfactory signaling;	CB1594	0.0002583637
VA1d_vPN pheromones	CB1594	0.00021310308
DNb05 ipsiversive steering; turning	CB1594	0.00019913005
VL1_vPN decaying_fruit	CB1594	0.00019893626
DNp27 neuromodulatory	CB1594	0.00017769371
CB0339 aversive memory retrieval; innate olfactory approach	CB1594	0.00016157974
M_smPNm1 thermo_hygro; thermosensory	CB1594	0.000114672286
LB1a bitter taste	CB1594	0.00011203774
TRN_VP2 hot sensitive	CB1594	0.0001119331
VA7m_lPN unknown/dangerous	CB1594	0.00010949301
MBON17 aversive	CB1594	0.00010880164
oviDNb oviposition, abdomen_curl	CB1594	0.00010798546
oviDNa_a oviposition, abdomen_curl	CB1594	0.00010565545
DL2d_adPN decaying_fruit	CB1594	0.00010544546
DNp29 neuromodulatory (dNPF), stimulation mimics food-deprivation; abdomen grooming	CB1594	0.00010530062
MeTu1 visual_thin_vertical_bar	CB1594	0.00010288509
MBON27 visual; appetitive	CB1594	9.503758e-05
SA_VTV_DProN_1 chemosensory	CB1594	7.0022696e-05
AOTU019 frontal visual field object detection; steer object towards midline; increase forward velocity	CB1594	6.1849176e-05
MBON24 mechanosensory, gustatory; appetitive	CB1594	6.025247e-05
DNc02 reproduction, feeding	CB1594	5.5758395e-05
VP3+_vPN non-adapting, absolute cold sensing; cold ON response	CB1594	5.441782e-05
DM4_vPN yeasty	CB1594	5.397773e-05
MBON17-like aversive	CB1594	5.3926393e-05
LT52 detect leg movements during head grooming	CB1594	5.2204145e-05
lLN2F_b presynaptic global gain control	CB1595	0.03271882
VA5_lPN animal_matter	CB1595	0.022741333
VP1l+_lvPN thermo_hygro	CB1595	0.021998728
DC1_adPN fruity/dangerous; citrus fruit detection for selective oviposition	CB1595	0.015178643
lLN2P_b intra-glomerular gain control	CB1595	0.0148468
DA4l_adPN bacterial metabolite indole detection; dangerous; olfactory	CB1595	0.013485044
HRN_VP1l hygrosensory	CB1595	0.011945974
DL1_adPN fruity; respond to CO2	CB1595	0.011563444
DA2_lPN geosmin sensing; dangerous	CB1595	0.01055293
lLN2P_c postsynaptic PN inhibition, intra-glomerular gain control	CB1595	0.009653766
DM1_lPN yeasty; vinegar attraction; phasic CO2 response; CO2 attraction	CB1595	0.0090965
il3LN6 increase left-right contrast in DA1_lPN	CB1595	0.008848884
DL5_adPN alcoholic_fermentation/dangerous/plant_matter	CB1595	0.008665288
DP1l_adPN alcoholic_fermentation	CB1595	0.008231785
DC2_adPN plant_matter	CB1595	0.008093054
VC1_lPN plant_matter	CB1595	0.008074614
VA6_adPN yeasty/plant_matter	CB1595	0.007823576
DM2_lPN alcoholic_fermentation/fruity	CB1595	0.007760906
DC4_adPN dangerous; acid or high concentration CO2 aversion	CB1595	0.0076188287
DP1m_adPN alcoholic_fermentation	CB1595	0.007250673
VP1m_l2PN thermo_hygro	CB1595	0.00686845
VA7m_lPN unknown/dangerous	CB1595	0.0066524567
TRN_VP1m thermohygro	CB1595	0.0064544957
VC2_lPN yeasty	CB1595	0.006415081
VA3_adPN yeasty/fruity	CB1595	0.006278479
DL4_adPN sex pheromone of the parasitic wasp L.boulardi; dangerous	CB1595	0.006076119
DL3_lPN pheromones	CB1595	0.0060714874
VC4_adPN alcoholic_fermentation	CB1595	0.0059766527
lLN2P_a intra-glomerular gain control	CB1595	0.005917927
DM4_adPN yeasty	CB1595	0.0056839376
DA3_adPN fruity	CB1595	0.0055656037
VP1l+VP3_ilPN cooling	CB1595	0.0053514275
DM3_adPN yeasty/fruity/dangerous	CB1595	0.0051838188
VC5_lvPN decaying_fruit	CB1595	0.0051589133
DM6_adPN yeasty	CB1595	0.0050125145
VM5v_adPN yeasty/fruity	CB1595	0.004998835
VA2_adPN alcoholic_fermentation; vinegar attraction; phasic CO2 response; CO2 attraction	CB1595	0.0049105505
DL2v_adPN decaying_fruit	CB1595	0.004905668
VM3_adPN alcoholic_fermentation	CB1595	0.0047945674
V_ilPN alcoholic_fermentation; olfactory; CO2 aversion	CB1595	0.0045937374
VL2a_adPN decaying_fruit/plant_matter	CB1595	0.0045726905
VA1d_adPN pheromones	CB1595	0.0044549434
VL2p_adPN decaying_fruit/animal_matter	CB1595	0.0043864646
D_adPN dangerous	CB1595	0.004326687
DN1pB time-of-day-dependent activity; morning activity	CB1595	0.004326474
VM7d_adPN alcoholic_fermentation/yeasty	CB1595	0.0043098913
VM5d_adPN fruity	CB1595	0.0042558922
VM1_lPN decaying_fruit	CB1595	0.0042362898
DA1_lPN cVA male pheromone detection	CB1595	0.004171103
VA1v_adPN pheromones	CB1595	0.0038679708
DNc01 enhances appetitive behaviour and food intake; sensitizes olfactory signaling;	CB1595	0.003682715
DNp32 neuromodulatory	CB1595	0.0036741358
VM4_adPN decaying_fruit	CB1595	0.00337412
VP1d+VP4_l2PN1 evaporation_dry_olf	CB1595	0.0033347956
DN1a temperature-modulated sleep regulation; time-of-day-dependent activity	CB1595	0.0033220272
HBeyelet circadian photosensitivity	CB1595	0.0031441473
VP3+VP1l_ivPN cooling	CB1595	0.003107441
DM5_lPN yeasty	CB1595	0.0030216896
ORN_DC4 acid or high concentration CO2 aversion	CB1595	0.0029745572
VA4_lPN yeasty	CB1595	0.002930662
DL2d_adPN decaying_fruit	CB1595	0.0029210015
VA7l_adPN animal_matter	CB1595	0.0028662104
VM2_adPN fruity	CB1595	0.0027913388
HRN_VP4 dry sensing	CB1595	0.0027100213
VM7v_adPN fruity	CB1595	0.0026504516
VA1d_vPN pheromones	CB1595	0.0026126334
DC3_adPN pheromones	CB1595	0.002509748
VP2_adPN hot-sensing	CB1595	0.0024387077
VP1d+VP4_l2PN2 evaporation_dry_olf	CB1595	0.002286474
VP4+_vPN thermo_hygro; hygrosensory	CB1595	0.0022513254
VP3+_vPN non-adapting, absolute cold sensing; cold ON response	CB1595	0.0021564455
aMe12 visual_chromatic	CB1595	0.0021526176
VL1_ilPN decaying_fruit	CB1595	0.0021072535
ORN_DC1 citrus fruit detection for selective oviposition	CB1595	0.0019326268
VP2+_adPN thermo_hygro; thermosensory	CB1595	0.0018592506
DN1pA time-of-day-dependent activity; morning activity	CB1595	0.0018524203
aMe8 input to clock neurons	CB1595	0.0016633115
VP1m+VP5_ilPN humid; hygrosensory	CB1595	0.0016604217
TRN_VP2 hot sensitive	CB1595	0.0016127161
VP5+Z_adPN thermo_hygro; hygrosensory	CB1595	0.0015359838
V_l2PN alcoholic_fermentation; olfactory; CO2 aversion	CB1595	0.0014483735
VM4_lvPN decaying_fruit	CB1595	0.001410515
M_l2PNm16 rate of temperaure change	CB1595	0.0014034372
MBON18 aversive memory; activation drives approach	CB1595	0.0012704477
MBON11 hunger; aversive	CB1595	0.0011842737
VP1m+_lvPN thermo_hygro	CB1595	0.0011816432
VL1_vPN decaying_fruit	CB1595	0.0011537382
ORN_DA4l bacterial metabolite indole detection	CB1595	0.0011522351
oviIN oviposition	CB1595	0.0011030545
aMe6a input to clock neurons	CB1595	0.0010831831
HRN_VP1d hygrosensory	CB1595	0.0009786213
VP4_vPN dry-sensing	CB1595	0.0009088287
DP1m_vPN alcoholic_fermentation	CB1595	0.0008958398
VP1d_il2PN thermo_hygro	CB1595	0.0008557037
VA1v_vPN pheromones	CB1595	0.00083501235
MBON14 appetitive_learning; aversive	CB1595	0.00081760075
MBON24 mechanosensory, gustatory; appetitive	CB1595	0.0007889398
aMe3 input to clock neurons	CB1595	0.0007449604
I-LNv clock neuron	CB1595	0.0006655881
DA1_vPN pheromones	CB1595	0.0006558872
DM4_vPN yeasty	CB1595	0.00062107143
ORN_DA2 geosmin sensing	CB1595	0.0006139869
MBON23 aversive	CB1595	0.0006037876
MBON20 aversive	CB1595	0.00059754966
MBON17 aversive	CB1595	0.00053367065
VP2_l2PN thermo_hygro; thermosensory	CB1595	0.0005220329
VL2p_vPN decaying_fruit/animal_matter	CB1595	0.00052013673
DNc02 reproduction, feeding	CB1595	0.0005160818
MBON07 appetitive	CB1595	0.0005136393
VP4+VL1_l2PN dry; thermohygro	CB1595	0.00048083183
MBON06 olfactory, appetitive_learning; appetitive	CB1595	0.00042116412
MBON12 aversive	CB1595	0.00039951596
M_l2PNm17 rate of temperature change; thermo_hygro	CB1595	0.0003926903
MBON13 aversive	CB1595	0.00037937082
M_lPNm11C rate of temperature change; thermo_hygro	CB1595	0.0003492079
DNp44 thermo_hygro;	CB1595	0.00032353972
DL2d_vPN decaying_fruit	CB1595	0.00028599493
MBON02 appetitive	CB1595	0.00027548245
MBON01 appetitive	CB1595	0.00025972433
MBON29 appetitive	CB1595	0.00025962832
MBON04 appetitive	CB1595	0.00023183342
VP3+_l2PN adapting, cold sensing	CB1595	0.00023144612
DNp27 neuromodulatory	CB1595	0.00021818324
CRZ01,CRZ02 heart; neuromodulatory	CB1595	0.00021744176
DP1l_vPN alcoholic_fermentation	CB1595	0.00019394529
CB3205 aversive memory retrieval; innate olfactory approach	CB1595	0.00018182717
MeMe_e10 visual_polarized_light	CB1595	0.0001578776
MBON16 thermohygro; aversive	CB1595	0.00014019769
DC4_vPN dangerous; acid or high concentration CO2 aversion	CB1595	9.311292e-05
MBON21 appetitive	CB1595	8.9974834e-05
LC17 visual_loom, visual_large_objects, visual_small_object	CB1595	8.5105064e-05
DNg30 neuromodulatory	CB1595	7.442405e-05
MBON03 appetitive	CB1595	7.240224e-05
PAM09 appetitive_learning; appetitive	CB1595	7.209834e-05
M_lPNm11B rate of temperature change; thermo_hygro	CB1595	7.1508475e-05
DNpe048 neuromodulatory	CB1595	6.0114846e-05
MZ_lvPN thermo_hygro; thermohygro	CB1595	5.8869817e-05
MBON17-like aversive	CB1595	4.7195175e-05
MBON09 olfactory, visual; aversive	CB1595	4.4714252e-05
MTe50 visual_chromatic; visual	CB1595	4.3779404e-05
Dm9 Color opponent; UV selective	CB1595	4.3461492e-05
VL2a_vPN decaying_fruit/plant_matter	CB1595	4.2691983e-05
MBON05 appetitive	CB1595	3.941734e-05
LPT48_vCal3 visual_vertical_widefieldmotion	CB1595	3.6806614e-05
SMP550 oviposition; reproduction	CB1595	2.9395505e-05
CB2842 aversive memory retrieval; innate olfactory approach	CB1595	2.7946298e-05
CB0905 heart; neuromodulatory	CB1595	2.6930884e-05
DNg104 neuromodulatory	CB1595	2.2181042e-05
LC10b visual_small_object	CB1595	2.1507354e-05
EPG heading direction	CB1595	1.7558647e-05
ER2 (59 (w), 30 (h)) degrees visual receptive field	CB1595	1.701838e-05
M_smPNm1 thermo_hygro; thermosensory	CB1595	1.6058511e-05
DNp29 neuromodulatory (dNPF), stimulation mimics food-deprivation; abdomen grooming	CB1595	1.563772e-05
PAM11 appetitive_learning; appetitive	CB1595	1.4454209e-05
VP5+VP3_l2PN humid_cooling;	CB1595	1.4003431e-05
CB3009 aversive memory retrieval; innate olfactory approach	CB1595	1.3696008e-05
pC1b oviposition, vaginal_plate_opening, abdomen_curl, reproduction, sine_song, pulse_song, courtship, egg_laying	CB1595	1.3131559e-05
LC17 visual_loom, visual_large_objects, visual_small_object	CB1596	0.024919009
LC11 Small object; visual_small_object; visual	CB1596	0.015825687
LHPV2g1 early hot/cold avoidance; sense temperature rapid change & value; not aversive odour avoidance	CB1596	0.0073762923
DNg104 neuromodulatory	CB1596	0.0038708262
LC6 visual_loom, visual_small_object; flight; escape_takeoff	CB1596	0.0038563272
DNp32 neuromodulatory	CB1596	0.0035705857
DNp04 escape_takeoff	CB1596	0.0022579643
MBON20 aversive	CB1596	0.0021998957
lLN2F_b presynaptic global gain control	CB1596	0.0017821238
DNp27 neuromodulatory	CB1596	0.0014585044
DNg100 forward; walking	CB1596	0.0013766317
DNp30 neuromodulatory; hunger	CB1596	0.0013197329
LHAV1a1 aversive odour processing	CB1596	0.0013076164
VL2p_adPN decaying_fruit/animal_matter	CB1596	0.0012674284
DNp29 neuromodulatory (dNPF), stimulation mimics food-deprivation; abdomen grooming	CB1596	0.0012633326
VA1v_vPN pheromones	CB1596	0.001079489
VP1d+VP4_l2PN2 evaporation_dry_olf	CB1596	0.0010753642
DNg34 neuromodulatory	CB1596	0.00096616877
il3LN6 increase left-right contrast in DA1_lPN	CB1596	0.0009584538
VL2a_adPN decaying_fruit/plant_matter	CB1596	0.00095509115
JO-A high frequency sound; courtship song; activation in flight	CB1596	0.00094399345
DNp09 turning on unilateral activation; forward on bilateral activation; abdomen_curl; freezing	CB1596	0.0009407117
pC1d oviposition, vaginal_plate_opening, abdomen_curl, reproduction, sine_song, pulse_song, courtship, egg_laying, aggression	CB1596	0.0009146812
VP2_adPN hot-sensing	CB1596	0.0009033451
M_l2PNm16 rate of temperaure change	CB1596	0.0008561707
LC16 Retreat behavior; visual_loom; backwards, freezing; walking	CB1596	0.0008275678
oviIN oviposition	CB1596	0.00081742974
DNge138 neuromodulatory	CB1596	0.0007917523
VL1_ilPN decaying_fruit	CB1596	0.000781412
LC9 visual_loom, visual_small_object; courtship; backward walking	CB1596	0.00077189476
DNp62 neuromodulatory; hunger	CB1596	0.0007326968
LPLC2 Looming escape	CB1596	0.00067790615
DNp10 landing	CB1596	0.0006580937
DNge053 walking	CB1596	0.0005546609
DNge050 walking	CB1596	0.00050931406
MBON33 visual, aversive	CB1596	0.00050143123
VP1d+VP4_l2PN1 evaporation_dry_olf	CB1596	0.0004946719
DNg30 neuromodulatory	CB1596	0.00043291124
Nod2 visual_horizontal_widefield motion	CB1596	0.00034542315
DNc01 enhances appetitive behaviour and food intake; sensitizes olfactory signaling;	CB1596	0.000339098
DNp13 oviposition; reproduction	CB1596	0.000339098
VA6_adPN yeasty/plant_matter	CB1596	0.0003296612
MBON12 aversive	CB1596	0.00026755023
LC15 visual_thin_vertical_bar, visual_large_objects; visual	CB1596	0.0002617902
DP1l_adPN alcoholic_fermentation	CB1596	0.00023231248
DNa12 abdomen_curl; abdomen_motion	CB1596	0.00023131647
VM4_lvPN decaying_fruit	CB1596	0.00023114443
aMe3 input to clock neurons	CB1596	0.00022823534
V_ilPN alcoholic_fermentation; olfactory; CO2 aversion	CB1596	0.00022602659
DP1m_adPN alcoholic_fermentation	CB1596	0.00021255719
MBON13 aversive	CB1596	0.00021237244
VL1_vPN decaying_fruit	CB1596	0.00016831035
DNc02 reproduction, feeding	CB1596	0.00015450692
MBON01 appetitive	CB1596	0.00014542976
VP4_vPN dry-sensing	CB1596	0.000137728
VA1d_vPN pheromones	CB1596	0.00012971899
DM1_lPN yeasty; vinegar attraction; phasic CO2 response; CO2 attraction	CB1596	0.000121487836
MBON21 appetitive	CB1596	0.000117057934
DC3_adPN pheromones	CB1596	0.000115544266
DA1_vPN pheromones	CB1596	0.00011347226
DNp42 backing up; geosmin avoidance	CB1596	0.00010284574
pC1c oviposition, vaginal_plate_opening, abdomen_curl, reproduction, sine_song, pulse_song, courtship, egg_laying	CB1596	0.00010216628
JO-B low frequency sound	CB1596	8.943601e-05
DL5_adPN alcoholic_fermentation/dangerous/plant_matter	CB1596	8.5544365e-05
DC1_adPN fruity/dangerous; citrus fruit detection for selective oviposition	CB1596	8.295793e-05
VC1_lPN plant_matter	CB1596	8.089613e-05
VP1m_l2PN thermo_hygro	CB1596	8.032357e-05
lLN2P_b intra-glomerular gain control	CB1596	7.463691e-05
LC18 small object detection	CB1596	7.294765e-05
MBON26 thermohygro; appetitive	CB1596	7.0671216e-05
DL4_adPN sex pheromone of the parasitic wasp L.boulardi; dangerous	CB1596	4.6147587e-05
VP5+Z_adPN thermo_hygro; hygrosensory	CB1596	4.215611e-05
VA2_adPN alcoholic_fermentation; vinegar attraction; phasic CO2 response; CO2 attraction	CB1596	3.9527393e-05
DM4_adPN yeasty	CB1596	3.9453833e-05
SAD093 antennal grooming	CB1596	3.6555455e-05
VA1v_adPN pheromones	CB1596	3.533514e-05
DNb05 ipsiversive steering; turning	CB1596	3.529874e-05
VA1d_adPN pheromones	CB1596	3.4580913e-05
LB1b bitter taste	CB1597	0.009663321
DNg70 neuromodulatory	CB1597	0.007057338
SA_VTV_9 chemosensory	CB1597	0.00543158
DNp62 neuromodulatory; hunger	CB1597	0.005412041
SA_VTV_2 chemosensory	CB1597	0.0051168753
LB1a bitter taste	CB1597	0.00448612
DNg104 neuromodulatory	CB1597	0.0044267513
SA_VTV_1 chemosensory	CB1597	0.0034264761
DNc01 enhances appetitive behaviour and food intake; sensitizes olfactory signaling;	CB1597	0.003324692
DNp25 thermo_hygro;	CB1597	0.002993983
DNp32 neuromodulatory	CB1597	0.0025990377
SA_VTV_5 chemosensory	CB1597	0.002433974
DNg34 neuromodulatory	CB1597	0.0023315386
DNc02 reproduction, feeding	CB1597	0.0022357726
DNg28 feeding	CB1597	0.0021479183
SA_VTV_7 chemosensory	CB1597	0.0015652148
SA_VTV_10 chemosensory	CB1597	0.0015041321
SA_VTV_8 chemosensory	CB1597	0.0014625897
DNp44 thermo_hygro;	CB1597	0.001423199
oviIN oviposition	CB1597	0.0013337046
lLN2F_b presynaptic global gain control	CB1597	0.0009859691
DNge150 neuromodulatory	CB1597	0.0009859117
DNg100 forward; walking	CB1597	0.0009341563
DNg22 neuromodulatory	CB1597	0.00090794044
SA_VTV_4 chemosensory	CB1597	0.00089505885
VES041 inhibit flight saccade	CB1597	0.0007766058
DNge050 walking	CB1597	0.0006218748
MBON35 visual	CB1597	0.0005909762
VP5+Z_adPN thermo_hygro; hygrosensory	CB1597	0.0005651283
MBON01 appetitive	CB1597	0.00050173857
MBON33 visual, aversive	CB1597	0.00043740688
MBON21 appetitive	CB1597	0.00043228254
MBON26 thermohygro; appetitive	CB1597	0.00037681294
SA_VTV_3 chemosensory	CB1597	0.00036823488
MBON09 olfactory, visual; aversive	CB1597	0.00026885103
VP4+_vPN thermo_hygro; hygrosensory	CB1597	0.00023537462
VP4_vPN dry-sensing	CB1597	0.00020345247
MBON14 appetitive_learning; aversive	CB1597	0.00015977956
il3LN6 increase left-right contrast in DA1_lPN	CB1597	0.00014825923
DNge053 walking	CB1597	0.00012790888
VP1m_l2PN thermo_hygro	CB1597	4.478332e-05
SMP092 activation: reduce groundspeed	CB1597	4.2024836e-05
SMP550 oviposition; reproduction	CB1597	3.6095214e-05
pC1c oviposition, vaginal_plate_opening, abdomen_curl, reproduction, sine_song, pulse_song, courtship, egg_laying	CB1597	2.9819359e-05
VP5+VP3_l2PN humid_cooling;	CB1597	2.9520485e-05
VP3+VP1l_ivPN cooling	CB1597	2.4636882e-05
CB0339 aversive memory retrieval; innate olfactory approach	CB1597	2.2860191e-05
MBON24 mechanosensory, gustatory; appetitive	CB1597	2.25263e-05
HRN_VP4 dry sensing	CB1597	2.1564449e-05
MBON13 aversive	CB1597	2.1084632e-05
DP1m_adPN alcoholic_fermentation	CB1597	1.1053059e-05
MBON12 aversive	CB1597	1.0856535e-05
DNa12 abdomen_curl; abdomen_motion	CB1597	1.0491983e-05
Nod1 visual_horizontal_widefield motion	CB1599	0.09539269
LPT31 visual_vertical_widefieldmotion	CB1599	0.056569837
LPT21 visual_horizontal_widefieldmotion	CB1599	0.027456567
LPT30 visual_vertical_widefieldmotion	CB1599	0.023188524
LPT26 visual_horizontal_widefieldmotion	CB1599	0.0125138555
LPT22 visual_horizontal_widefieldmotion	CB1599	0.011531286
LPT42_Nod4 visual_horizontal_widefieldmotion	CB1599	0.010464527
Nod2 visual_horizontal_widefield motion	CB1599	0.00835783
Nod3 visual_horizontal_widefield motion	CB1599	0.006436444
vCal1 visual_vertical_widefieldmotion	CB1599	0.0050460696
M_l2PNm16 rate of temperaure change	CB1599	0.0045904675
JO-E static deflection (pull) of antenna; activation induces grooming and wing flapping	CB1599	0.004056515
LPT48_vCal3 visual_vertical_widefieldmotion	CB1599	0.0031797688
H2 visual_horizontal_widefieldmotion; visual	CB1599	0.0029023038
VP3+_l2PN adapting, cold sensing	CB1599	0.0028624937
LPT27 visual_vertical_widefieldmotion	CB1599	0.002807208
LPT23 visual_horizontal_widefieldmotion	CB1599	0.002674325
T4d ON downward motion; orientation selective	CB1599	0.002389237
VP4+VL1_l2PN dry; thermohygro	CB1599	0.002219816
T5d OFF motion detector	CB1599	0.0021198893
DNp27 neuromodulatory	CB1599	0.0020540068
H1 visual_horizontal_widefieldmotion; visual	CB1599	0.0018533967
LPT04_HST visual_horizontal_widefieldmotion	CB1599	0.001834011
LPT49 visual_vertical_widefieldmotion	CB1599	0.0017271555
LPT50 visual_vertical_widefieldmotion	CB1599	0.0016387025
LPT47_vCal2 visual_vertical_widefieldmotion	CB1599	0.0014748632
lLN2F_b presynaptic global gain control	CB1599	0.0014715116
HSS Horizontal flow; visual_horizontal_widefieldmotion; visual	CB1599	0.0014271853
JO-E static deflection (pull) of antenna; activation induces grooming and wing flapping; activation in flight; wing beat oscillation power in flight	CB1599	0.0014093996
SAD093 antennal grooming	CB1599	0.0013416976
DNge138 neuromodulatory	CB1599	0.0012518805
Nod5 visual_vertical_widefieldmotion	CB1599	0.0012029557
DNg100 forward; walking	CB1599	0.0011577122
VP2+VC5_l2PN heating_unknown; thermosensory	CB1599	0.0011456765
M_lPNm11A rate of temperature change; thermo_hygro	CB1599	0.0010604449
VP2_l2PN thermo_hygro; thermosensory	CB1599	0.0009888028
DNp32 neuromodulatory	CB1599	0.0009469042
oviIN oviposition	CB1599	0.0009444822
LPT45_dCal1 visual_vertical_widefieldmotion	CB1599	0.0008551817
VES041 inhibit flight saccade	CB1599	0.00068726623
il3LN6 increase left-right contrast in DA1_lPN	CB1599	0.0006278964
T5a OFF motion detector	CB1599	0.0005632094
AOTU019 frontal visual field object detection; steer object towards midline; increase forward velocity	CB1599	0.0005508128
VP1d+VP4_l2PN2 evaporation_dry_olf	CB1599	0.0004863389
T4a ON front-to-back motion; orientation selective	CB1599	0.0004718381
DNx02 neck_motor	CB1599	0.00042351277
VP2_adPN hot-sensing	CB1599	0.00040934572
DNa03 turning; walking	CB1599	0.0003688491
PFL3 compare allocentric heading vs. goal angles	CB1599	0.00030000447
MBON26 thermohygro; appetitive	CB1599	0.0002717872
LAL073 bidirectional regulation of walking speed; scale odour-evoked run length	CB1599	0.00024891028
MBON28 aversive	CB1599	0.00023114512
VP1d_il2PN thermo_hygro	CB1599	0.00021547334
TRN_VP2 hot sensitive	CB1599	0.00020705565
M_lPNm11B rate of temperature change; thermo_hygro	CB1599	0.00016870532
JO-CL static deflection (push) of antenna; activation induces grooming & wing flapping; wing beat oscillation power in flight	CB1599	0.00015384253
VL2p_adPN decaying_fruit/animal_matter	CB1599	0.00014787266
VL1_ilPN decaying_fruit	CB1599	0.00014434356
Dm13 UV selective	CB1599	0.00014235592
DNg75 forward; walking	CB1599	0.0001354452
JO-CM static deflection (push) of antenna; activation induces grooming & wing flapping; wing beat oscillation power in flight	CB1599	0.00013208136
M_lvPNm48 humid_heating_olf; thermohygro; thermohygro	CB1599	0.00012998974
JO-E static deflection (pull) of antenna; activation induces grooming and wing flapping; wing beat oscillation power in flight	CB1599	0.00012909615
DNb01 turning; flight	CB1599	0.00010807207
DNb05 ipsiversive steering; turning	CB1599	0.00010750647
VP1d+VP4_l2PN1 evaporation_dry_olf	CB1599	8.9495894e-05
VP3+VP1l_ivPN cooling	CB1599	8.532057e-05
DNg26 reproduction	CB1599	8.329019e-05
MBON04 appetitive	CB1599	7.981094e-05
LPT28 visual_vertical_widefieldmotion	CB1599	7.94139e-05
MBON16 thermohygro; aversive	CB1599	7.436662e-05
MBON33 visual, aversive	CB1599	7.386861e-05
JO-C static deflection (push) of antenna; activation induces grooming & wing flapping; wing beat oscillation power in flight	CB1599	6.239621e-05
TmY5a motion selective; OFF responsive	CB1599	5.791792e-05
DNp04 escape_takeoff	CB1599	5.3909174e-05
DNg34 neuromodulatory	CB1599	5.35047e-05
V_ilPN alcoholic_fermentation; olfactory; CO2 aversion	CB1599	5.1865616e-05
DNp09 turning on unilateral activation; forward on bilateral activation; abdomen_curl; freezing	CB1599	5.031821e-05
DNa12 abdomen_curl; abdomen_motion	CB1599	3.2441105e-05
DNa15 turning; flight	CB1599	3.1257703e-05
DNp31 wing power	CB1599	2.9264138e-05
DP1m_adPN alcoholic_fermentation	CB1599	2.8264323e-05
VL2a_adPN decaying_fruit/plant_matter	CB1599	2.783013e-05
VP2+_adPN thermo_hygro; thermosensory	CB1599	2.7091377e-05
VP5+VP3_l2PN humid_cooling;	CB1599	2.660582e-05
VSm visual_vertical_widefieldmotion	CB1599	2.6453228e-05
Mi1 ON delayed input	CB1599	2.5977843e-05
aMe3 input to clock neurons	CB1599	2.5511543e-05
MBON35 visual	CB1599	2.5459358e-05
T4c ON upward motion; orientation selective	CB1599	2.539962e-05
VP1l+VP3_ilPN cooling	CB1599	2.5379748e-05
JO-B low frequency sound	CB1601	0.089702964
JO-E static deflection (pull) of antenna; activation induces grooming and wing flapping	CB1601	0.08212253
JO-A high frequency sound; courtship song; activation in flight	CB1601	0.022716798
JO-D vibration and static deflection of antennal receiver; wing beat oscillation power in flight	CB1601	0.021500504
DNx02 neck_motor	CB1601	0.016550869
SAD093 antennal grooming	CB1601	0.011202269
JO-E static deflection (pull) of antenna; activation induces grooming and wing flapping; wing beat oscillation power in flight	CB1601	0.009132755
JO-F backward motion followed by grooming	CB1601	0.008008175
JO-E static deflection (pull) of antenna; activation induces grooming and wing flapping; activation in flight; wing beat oscillation power in flight	CB1601	0.0052580354
JO-DP vibration and static deflection of antennal receiver; wing beat oscillation power in flight	CB1601	0.004249848
JO-CM static deflection (push) of antenna; activation induces grooming & wing flapping; wing beat oscillation power in flight	CB1601	0.004088382
JO-DA vibration and static deflection of antennal receiver; wing beat oscillation power in flight	CB1601	0.004064119
DNge138 neuromodulatory	CB1601	0.003509664
DNa10 wing thrust, lift, pitch	CB1601	0.0035002592
DNg11 front leg rubbing; grooming	CB1601	0.0028168105
LPT48_vCal3 visual_vertical_widefieldmotion	CB1601	0.0024466559
DNae003 turning; walking	CB1601	0.0024091443
DNc02 reproduction, feeding	CB1601	0.0023206973
DNg26 reproduction	CB1601	0.002319342
LPT49 visual_vertical_widefieldmotion	CB1601	0.0022861178
DNp32 neuromodulatory	CB1601	0.0020693613
DNb05 ipsiversive steering; turning	CB1601	0.0018499688
JO-CA static deflection (push) of antenna; activation induces grooming & wing flapping; wing beat oscillation power in flight	CB1601	0.0017238405
H2 visual_horizontal_widefieldmotion; visual	CB1601	0.0016680664
DNb01 turning; flight	CB1601	0.001661304
DNp31 wing power	CB1601	0.0016264878
DNp27 neuromodulatory	CB1601	0.0013937479
Nod1 visual_horizontal_widefield motion	CB1601	0.0013711819
VSm visual_vertical_widefieldmotion	CB1601	0.0013442524
DNb02 turning	CB1601	0.0012021465
DNb06 contraversive steering; turning	CB1601	0.0011989834
DNa12 abdomen_curl; abdomen_motion	CB1601	0.0011126319
LPT28 visual_vertical_widefieldmotion	CB1601	0.0010408491
DNg100 forward; walking	CB1601	0.0009840642
vCal1 visual_vertical_widefieldmotion	CB1601	0.00091364136
DNg75 forward; walking	CB1601	0.00089919387
LPT42_Nod4 visual_horizontal_widefieldmotion	CB1601	0.0008532601
LPT04_HST visual_horizontal_widefieldmotion	CB1601	0.00079216296
DNp20 ocellar	CB1601	0.00077234465
Nod2 visual_horizontal_widefield motion	CB1601	0.0007400727
DNge011 antennal_grooming	CB1601	0.0007385306
DNa03 turning; walking	CB1601	0.0006946659
DNge152 neuromodulatory	CB1601	0.000657806
LPT21 visual_horizontal_widefieldmotion	CB1601	0.00065589783
DNa11 turning; walking	CB1601	0.00065509835
JO-C static deflection (push) of antenna; activation induces grooming & wing flapping; wing beat oscillation power in flight	CB1601	0.000640353
LPT47_vCal2 visual_vertical_widefieldmotion	CB1601	0.0006233749
VES041 inhibit flight saccade	CB1601	0.00061946566
DNa05 flight saccade	CB1601	0.00060324935
VP4+VL1_l2PN dry; thermohygro	CB1601	0.00055142253
LPT31 visual_vertical_widefieldmotion	CB1601	0.00055133615
AOTU019 frontal visual field object detection; steer object towards midline; increase forward velocity	CB1601	0.00054680585
Nod3 visual_horizontal_widefield motion	CB1601	0.0005206826
DNp02 backward-jumping; escape_takeoff	CB1601	0.0005097219
CB0916 neck_control; neck_motor	CB1601	0.00050044985
DNp10 landing	CB1601	0.0004935172
LPT50 visual_vertical_widefieldmotion	CB1601	0.00049139187
DNp30 neuromodulatory; hunger	CB1601	0.00046534056
DNp28 ocellar	CB1601	0.00045543545
DNg34 neuromodulatory	CB1601	0.0004444602
DNp09 turning on unilateral activation; forward on bilateral activation; abdomen_curl; freezing	CB1601	0.0003713726
DNg22 neuromodulatory	CB1601	0.00035880166
DNa02 ipsiversive, high gain steering; shorten stride of the inside leg	CB1601	0.00035738343
oviIN oviposition	CB1601	0.0003486271
DNg62 antennal_grooming	CB1601	0.00033965302
DNp04 escape_takeoff	CB1601	0.0003349887
DNge078 antennal_grooming	CB1601	0.00031723667
DNge012 antennal_grooming	CB1601	0.00031151867
LPT26 visual_horizontal_widefieldmotion	CB1601	0.00030881414
DNg104 neuromodulatory	CB1601	0.0003013914
HSS Horizontal flow; visual_horizontal_widefieldmotion; visual	CB1601	0.00027852188
DNc01 enhances appetitive behaviour and food intake; sensitizes olfactory signaling;	CB1601	0.00019987319
DNp42 backing up; geosmin avoidance	CB1601	0.00019897772
DNa04 wing steering	CB1601	0.0001635733
VST2 visual_vertical_widefieldmotion	CB1601	0.00014247047
CB0831 pitch head downward 10-15 degrees; gaze stabilization; neck_control	CB1601	0.00013242743
DNg30 neuromodulatory	CB1601	0.00012781307
LPT30 visual_vertical_widefieldmotion	CB1601	0.00012415131
DNa15 turning; flight	CB1601	0.0001075987
DNp03 flight saccade; respond to looming stimuli	CB1601	0.000104890125
DNp37 vaginal_plate_opening	CB1601	9.1580885e-05
DNge149 neuromodulatory	CB1601	7.974312e-05
DNp15 turning, walking, flight	CB1601	7.907409e-05
JO-CL static deflection (push) of antenna; activation induces grooming & wing flapping; wing beat oscillation power in flight	CB1601	7.5403106e-05
LPT27 visual_vertical_widefieldmotion	CB1601	7.344089e-05
LPT22 visual_horizontal_widefieldmotion	CB1601	6.453794e-05
Nod5 visual_vertical_widefieldmotion	CB1601	5.9981452e-05
DNge053 walking	CB1601	5.905369e-05
LC4 Looming detector; visual_loom; flight; escape_takeoff	CB1601	5.351617e-05
VS2 visual_vertical_widefieldmotion	CB1601	2.3594475e-05
HSE Horizontal flow; visual_horizontal_widefieldmotion; visual	CB1601	2.283405e-05
HSN Horizontal flow; visual_horizontal_widefieldmotion; visual	CB1601	2.2532173e-05
DNg13 ipsiversive steering; turning; lengthen stride of outside leg	CB1601	2.2085294e-05
DNp13 oviposition; reproduction	CB1601	2.099298e-05
VS1 visual_vertical_widefieldmotion	CB1601	2.0830485e-05
lLN2F_b presynaptic global gain control	CB1601	2.0626074e-05
VS6 visual_vertical_widefieldmotion	CB1601	2.0099456e-05
VP2_l2PN thermo_hygro; thermosensory	CB1601	1.9513336e-05
DNge150 neuromodulatory	CB1601	1.9491677e-05
LPLC1 visual_loom, collision avoidance	CB1601	1.8829616e-05
DNp11 forward-jumping; escape_takeoff	CB1601	1.7129156e-05
DNg70 neuromodulatory	CB1601	1.7086199e-05
oviIN oviposition	CB1603	0.016792186
VP5+Z_adPN thermo_hygro; hygrosensory	CB1603	0.004903381
DNp32 neuromodulatory	CB1603	0.0047847973
lLN2F_b presynaptic global gain control	CB1603	0.0046304897
DNp27 neuromodulatory	CB1603	0.0046198945
LC26 visual_loom, visual_small_object	CB1603	0.0038535194
VP4+_vPN thermo_hygro; hygrosensory	CB1603	0.003758293
VP4_vPN dry-sensing	CB1603	0.003056367
MBON20 aversive	CB1603	0.002816361
CRZ01,CRZ02 heart; neuromodulatory	CB1603	0.002680916
DNa12 abdomen_curl; abdomen_motion	CB1603	0.0025134087
aMe3 input to clock neurons	CB1603	0.002349326
V_ilPN alcoholic_fermentation; olfactory; CO2 aversion	CB1603	0.0021675038
VP3+VP1l_ivPN cooling	CB1603	0.002091669
VP1m+VP5_ilPN humid; hygrosensory	CB1603	0.0020225954
VES041 inhibit flight saccade	CB1603	0.0019662308
M_l2PNm16 rate of temperaure change	CB1603	0.0018675711
DNpe048 neuromodulatory	CB1603	0.0017388652
Dm8b UV pooling	CB1603	0.0016540876
HRN_VP4 dry sensing	CB1603	0.0014843891
VL2p_adPN decaying_fruit/animal_matter	CB1603	0.0013993224
aMe12 visual_chromatic	CB1603	0.0013932375
VP1m_l2PN thermo_hygro	CB1603	0.0013631373
VP1d+VP4_l2PN2 evaporation_dry_olf	CB1603	0.0013180694
VP1d+VP4_l2PN1 evaporation_dry_olf	CB1603	0.001315533
VP2_adPN hot-sensing	CB1603	0.0012987051
VP1m+_lvPN thermo_hygro	CB1603	0.0012935044
DP1m_adPN alcoholic_fermentation	CB1603	0.0012460772
il3LN6 increase left-right contrast in DA1_lPN	CB1603	0.001128178
lLN2P_c postsynaptic PN inhibition, intra-glomerular gain control	CB1603	0.0010924066
VP1l+VP3_ilPN cooling	CB1603	0.0010291229
DC1_adPN fruity/dangerous; citrus fruit detection for selective oviposition	CB1603	0.0009865038
VA6_adPN yeasty/plant_matter	CB1603	0.0009784892
lLN2P_b intra-glomerular gain control	CB1603	0.0009777304
DM1_lPN yeasty; vinegar attraction; phasic CO2 response; CO2 attraction	CB1603	0.00096319977
VP2+_adPN thermo_hygro; thermosensory	CB1603	0.00096154504
VC1_lPN plant_matter	CB1603	0.00095679413
SMP550 oviposition; reproduction	CB1603	0.000951977
MBON33 visual, aversive	CB1603	0.0009118775
VL1_ilPN decaying_fruit	CB1603	0.0008999016
VP1d_il2PN thermo_hygro	CB1603	0.0008966322
VL2a_adPN decaying_fruit/plant_matter	CB1603	0.00086398545
DL5_adPN alcoholic_fermentation/dangerous/plant_matter	CB1603	0.00086354883
DNg104 neuromodulatory	CB1603	0.0008554618
MBON35 visual	CB1603	0.0008371344
DP1l_adPN alcoholic_fermentation	CB1603	0.0008310782
pC1c oviposition, vaginal_plate_opening, abdomen_curl, reproduction, sine_song, pulse_song, courtship, egg_laying	CB1603	0.00082519127
DA4l_adPN bacterial metabolite indole detection; dangerous; olfactory	CB1603	0.0007586516
VA2_adPN alcoholic_fermentation; vinegar attraction; phasic CO2 response; CO2 attraction	CB1603	0.0007503407
DC2_adPN plant_matter	CB1603	0.0007326319
DM4_adPN yeasty	CB1603	0.00071978435
aMe8 input to clock neurons	CB1603	0.0007006159
MBON12 aversive	CB1603	0.0006937726
DC4_adPN dangerous; acid or high concentration CO2 aversion	CB1603	0.00069153507
VM7d_adPN alcoholic_fermentation/yeasty	CB1603	0.00068930804
DN1a temperature-modulated sleep regulation; time-of-day-dependent activity	CB1603	0.00068456755
VC5_lvPN decaying_fruit	CB1603	0.0006566718
MBON01 appetitive	CB1603	0.00062506285
VL1_vPN decaying_fruit	CB1603	0.0006058271
DL4_adPN sex pheromone of the parasitic wasp L.boulardi; dangerous	CB1603	0.00060170743
DL1_adPN fruity; respond to CO2	CB1603	0.00053690653
VM4_adPN decaying_fruit	CB1603	0.00053602865
DM2_lPN alcoholic_fermentation/fruity	CB1603	0.0005271422
VP3+_vPN non-adapting, absolute cold sensing; cold ON response	CB1603	0.00052131596
VA7l_adPN animal_matter	CB1603	0.0005208602
VA3_adPN yeasty/fruity	CB1603	0.0005190675
V_l2PN alcoholic_fermentation; olfactory; CO2 aversion	CB1603	0.0004889284
TRN_VP2 hot sensitive	CB1603	0.00043876545
DNg30 neuromodulatory	CB1603	0.00043761113
MBON26 thermohygro; appetitive	CB1603	0.0004127361
LC15 visual_thin_vertical_bar, visual_large_objects; visual	CB1603	0.00036349206
MBON04 appetitive	CB1603	0.00036087388
VP2_l2PN thermo_hygro; thermosensory	CB1603	0.0003543939
MZ_lvPN thermo_hygro; thermohygro	CB1603	0.00034904078
pC1d oviposition, vaginal_plate_opening, abdomen_curl, reproduction, sine_song, pulse_song, courtship, egg_laying, aggression	CB1603	0.00034155042
VC2_lPN yeasty	CB1603	0.0003324556
DNg100 forward; walking	CB1603	0.00033006046
DM3_adPN yeasty/fruity/dangerous	CB1603	0.0003212802
MTe50 visual_chromatic; visual	CB1603	0.00030867965
VA1d_adPN pheromones	CB1603	0.00029280075
VM1_lPN decaying_fruit	CB1603	0.00028451183
LC16 Retreat behavior; visual_loom; backwards, freezing; walking	CB1603	0.00027581287
D_adPN dangerous	CB1603	0.00026847544
VA4_lPN yeasty	CB1603	0.00026216824
MBON13 aversive	CB1603	0.0002580356
VP1l+_lvPN thermo_hygro	CB1603	0.0002572144
aMe6a input to clock neurons	CB1603	0.00025349832
DA1_vPN pheromones	CB1603	0.0002409963
DNge053 walking	CB1603	0.00023186198
VA1v_adPN pheromones	CB1603	0.00020751833
VA5_lPN animal_matter	CB1603	0.0002045702
DNp62 neuromodulatory; hunger	CB1603	0.0001967818
VL2p_vPN decaying_fruit/animal_matter	CB1603	0.00016600522
VM3_adPN alcoholic_fermentation	CB1603	0.00015608093
DNp44 thermo_hygro;	CB1603	0.00014472258
DNc01 enhances appetitive behaviour and food intake; sensitizes olfactory signaling;	CB1603	0.00013538107
pC1e oviposition, vaginal_plate_opening, abdomen_curl, reproduction, sine_song, pulse_song, courtship, egg_laying, aggression	CB1603	0.0001244349
MBON05 appetitive	CB1603	0.00011089828
VP4+VL1_l2PN dry; thermohygro	CB1603	0.000110351626
VM7v_adPN fruity	CB1603	0.0001075704
VC4_adPN alcoholic_fermentation	CB1603	0.000106820924
TmY4 stripe-selective	CB1603	0.00010676156
DC3_adPN pheromones	CB1603	0.00010194523
Nod5 visual_vertical_widefieldmotion	CB1603	8.843538e-05
DNp25 thermo_hygro;	CB1603	7.425049e-05
DNp09 turning on unilateral activation; forward on bilateral activation; abdomen_curl; freezing	CB1603	7.073196e-05
CB0997 rate of change of cVA concentration	CB1603	6.308009e-05
HBeyelet circadian photosensitivity	CB1603	5.9031838e-05
DA2_lPN geosmin sensing; dangerous	CB1603	5.2034058e-05
Dm8a UV pooling	CB1603	5.081392e-05
DNc02 reproduction, feeding	CB1603	5.065197e-05
MBON16 thermohygro; aversive	CB1603	5.022633e-05
MBON09 olfactory, visual; aversive	CB1603	5.0024908e-05
lLN2F_b presynaptic global gain control	CB1604	0.034919668
lLN2P_b intra-glomerular gain control	CB1604	0.015617511
DA2_lPN geosmin sensing; dangerous	CB1604	0.012805891
DA4l_adPN bacterial metabolite indole detection; dangerous; olfactory	CB1604	0.012174081
VP5+Z_adPN thermo_hygro; hygrosensory	CB1604	0.012140167
lLN2P_c postsynaptic PN inhibition, intra-glomerular gain control	CB1604	0.011460074
DP1m_adPN alcoholic_fermentation	CB1604	0.011370038
DM1_lPN yeasty; vinegar attraction; phasic CO2 response; CO2 attraction	CB1604	0.0110367285
VA6_adPN yeasty/plant_matter	CB1604	0.01084477
DC1_adPN fruity/dangerous; citrus fruit detection for selective oviposition	CB1604	0.010108052
il3LN6 increase left-right contrast in DA1_lPN	CB1604	0.010057907
VP1m_l2PN thermo_hygro	CB1604	0.009430671
DC2_adPN plant_matter	CB1604	0.00938734
VP4_vPN dry-sensing	CB1604	0.009140645
DM2_lPN alcoholic_fermentation/fruity	CB1604	0.008109513
V_ilPN alcoholic_fermentation; olfactory; CO2 aversion	CB1604	0.007946401
DNp32 neuromodulatory	CB1604	0.00786891
DM4_adPN yeasty	CB1604	0.007649387
VC1_lPN plant_matter	CB1604	0.0076304576
VM7v_adPN fruity	CB1604	0.007389204
VA2_adPN alcoholic_fermentation; vinegar attraction; phasic CO2 response; CO2 attraction	CB1604	0.007321481
DA1_lPN cVA male pheromone detection	CB1604	0.0072063
VA5_lPN animal_matter	CB1604	0.006835518
VM7d_adPN alcoholic_fermentation/yeasty	CB1604	0.0065983906
DL4_adPN sex pheromone of the parasitic wasp L.boulardi; dangerous	CB1604	0.006351877
DC4_adPN dangerous; acid or high concentration CO2 aversion	CB1604	0.0063477014
VM1_lPN decaying_fruit	CB1604	0.0062830453
DP1l_adPN alcoholic_fermentation	CB1604	0.00621278
DL5_adPN alcoholic_fermentation/dangerous/plant_matter	CB1604	0.006153226
VL2p_adPN decaying_fruit/animal_matter	CB1604	0.00614337
HRN_VP4 dry sensing	CB1604	0.006073097
VA7m_lPN unknown/dangerous	CB1604	0.0059550256
VL2a_adPN decaying_fruit/plant_matter	CB1604	0.0058549107
VC2_lPN yeasty	CB1604	0.0056496747
VA1v_adPN pheromones	CB1604	0.0056025535
VA3_adPN yeasty/fruity	CB1604	0.0054526464
VM3_adPN alcoholic_fermentation	CB1604	0.0053554885
VC5_lvPN decaying_fruit	CB1604	0.0051959106
VA1d_adPN pheromones	CB1604	0.0051245117
DL2v_adPN decaying_fruit	CB1604	0.005081779
lLN2P_a intra-glomerular gain control	CB1604	0.004987449
DL1_adPN fruity; respond to CO2	CB1604	0.0049287197
DL3_lPN pheromones	CB1604	0.004780242
VP1d+VP4_l2PN1 evaporation_dry_olf	CB1604	0.004580112
D_adPN dangerous	CB1604	0.0044297553
TRN_VP1m thermohygro	CB1604	0.0043772194
DM3_adPN yeasty/fruity/dangerous	CB1604	0.0042247437
VP4+_vPN thermo_hygro; hygrosensory	CB1604	0.0041998983
VM5d_adPN fruity	CB1604	0.0041862135
VC4_adPN alcoholic_fermentation	CB1604	0.0041413046
VA7l_adPN animal_matter	CB1604	0.004017105
DL2d_adPN decaying_fruit	CB1604	0.0039936113
VM5v_adPN yeasty/fruity	CB1604	0.0039931904
VL2p_vPN decaying_fruit/animal_matter	CB1604	0.0039885878
DA3_adPN fruity	CB1604	0.003937474
VP3+VP1l_ivPN cooling	CB1604	0.0038851954
VP2_adPN hot-sensing	CB1604	0.0035566576
DM6_adPN yeasty	CB1604	0.0035556648
VA4_lPN yeasty	CB1604	0.003498923
VM2_adPN fruity	CB1604	0.0032502683
DC3_adPN pheromones	CB1604	0.0032447
DM5_lPN yeasty	CB1604	0.0031810803
VP1m+VP5_ilPN humid; hygrosensory	CB1604	0.0031195723
MBON20 aversive	CB1604	0.0030755608
V_l2PN alcoholic_fermentation; olfactory; CO2 aversion	CB1604	0.0029537387
MBON18 aversive memory; activation drives approach	CB1604	0.0028263314
VP1d+VP4_l2PN2 evaporation_dry_olf	CB1604	0.0026441887
VA1d_vPN pheromones	CB1604	0.0024482838
VL1_ilPN decaying_fruit	CB1604	0.0022811198
CRZ01,CRZ02 heart; neuromodulatory	CB1604	0.0021773365
ORN_DA2 geosmin sensing	CB1604	0.0021511153
DNp29 neuromodulatory (dNPF), stimulation mimics food-deprivation; abdomen grooming	CB1604	0.0018805059
oviIN oviposition	CB1604	0.001858781
VP1d_il2PN thermo_hygro	CB1604	0.0018021368
VM4_adPN decaying_fruit	CB1604	0.0017716665
TRN_VP2 hot sensitive	CB1604	0.0017533355
VM4_lvPN decaying_fruit	CB1604	0.001647822
M_l2PNm16 rate of temperaure change	CB1604	0.0016434431
MBON07 appetitive	CB1604	0.0015237093
DNg104 neuromodulatory	CB1604	0.001470862
VA1v_vPN pheromones	CB1604	0.0014588997
ORN_DC4 acid or high concentration CO2 aversion	CB1604	0.0014529411
SA_VTV_5 chemosensory	CB1604	0.0014006136
VL2a_vPN decaying_fruit/plant_matter	CB1604	0.0014000827
DP1m_vPN alcoholic_fermentation	CB1604	0.0013073604
MBON23 aversive	CB1604	0.0013055913
DA1_vPN pheromones	CB1604	0.0012987609
VP1m+_lvPN thermo_hygro	CB1604	0.0012631738
MBON14 appetitive_learning; aversive	CB1604	0.0012476797
VP1l+VP3_ilPN cooling	CB1604	0.0012353441
MBON12 aversive	CB1604	0.0011565587
VP2_l2PN thermo_hygro; thermosensory	CB1604	0.0010507331
VL1_vPN decaying_fruit	CB1604	0.0010025451
HRN_VP5 humid sensing	CB1604	0.0009788597
VP2+_adPN thermo_hygro; thermosensory	CB1604	0.00091782166
MBON02 appetitive	CB1604	0.0008601617
MBON13 aversive	CB1604	0.00085389754
MBON24 mechanosensory, gustatory; appetitive	CB1604	0.0007791566
SMP550 oviposition; reproduction	CB1604	0.0007663749
HRN_VP1d hygrosensory	CB1604	0.0007648361
DN1a temperature-modulated sleep regulation; time-of-day-dependent activity	CB1604	0.00075735967
DNc01 enhances appetitive behaviour and food intake; sensitizes olfactory signaling;	CB1604	0.00074740365
MBON01 appetitive	CB1604	0.0007443709
MBON09 olfactory, visual; aversive	CB1604	0.0007209483
VP3+_vPN non-adapting, absolute cold sensing; cold ON response	CB1604	0.0007205559
VP4+VL1_l2PN dry; thermohygro	CB1604	0.0007192754
DL2d_vPN decaying_fruit	CB1604	0.0006700225
DNp44 thermo_hygro;	CB1604	0.0006639979
MBON17 aversive	CB1604	0.0006621883
MBON11 hunger; aversive	CB1604	0.0006532816
MBON06 olfactory, appetitive_learning; appetitive	CB1604	0.00063160056
DM4_vPN yeasty	CB1604	0.00059885584
MBON04 appetitive	CB1604	0.00059306336
ORN_DA4l bacterial metabolite indole detection	CB1604	0.0005511855
DNp62 neuromodulatory; hunger	CB1604	0.00054803444
M_l2PNm17 rate of temperature change; thermo_hygro	CB1604	0.0004570857
M_smPNm1 thermo_hygro; thermosensory	CB1604	0.00045334586
SA_VTV_9 chemosensory	CB1604	0.0004391379
MBON16 thermohygro; aversive	CB1604	0.00042347796
DN1pB time-of-day-dependent activity; morning activity	CB1604	0.00040060634
DNc02 reproduction, feeding	CB1604	0.0003911048
M_lPNm11C rate of temperature change; thermo_hygro	CB1604	0.00037883956
MBON03 appetitive	CB1604	0.0003776589
DP1l_vPN alcoholic_fermentation	CB1604	0.0003645918
CB3205 aversive memory retrieval; innate olfactory approach	CB1604	0.00033399308
MBON28 aversive	CB1604	0.00030760877
VP1l+_lvPN thermo_hygro	CB1604	0.00028359212
MBON05 appetitive	CB1604	0.00025972186
HRN_VP1l hygrosensory	CB1604	0.00025717006
CB0339 aversive memory retrieval; innate olfactory approach	CB1604	0.00024222276
MBON17-like aversive	CB1604	0.00022837888
DNp25 thermo_hygro;	CB1604	0.00020335068
VP3+_l2PN adapting, cold sensing	CB1604	0.00019865176
aMe3 input to clock neurons	CB1604	0.00019848552
LHPV2g1 early hot/cold avoidance; sense temperature rapid change & value; not aversive odour avoidance	CB1604	0.0001895241
CB0997 rate of change of cVA concentration	CB1604	0.00018673165
DNp27 neuromodulatory	CB1604	0.00017200045
MBON33 visual, aversive	CB1604	0.00016702565
MZ_lvPN thermo_hygro; thermohygro	CB1604	0.0001347203
VP5+VP3_l2PN humid_cooling;	CB1604	0.00012402471
SA_VTV_10 chemosensory	CB1604	0.00011661629
DNg30 neuromodulatory	CB1604	0.00011129165
MBON26 thermohygro; appetitive	CB1604	0.00010981242
SA_VTV_8 chemosensory	CB1604	8.637447e-05
SA_VTV_7 chemosensory	CB1604	7.1327544e-05
MBON19 visual; aversive	CB1604	6.6496745e-05
M_vPNml60 thermo_hygro	CB1604	6.64252e-05
MBON29 appetitive	CB1604	6.5005275e-05
MBON35 visual	CB1604	6.400461e-05
DNg70 neuromodulatory	CB1604	5.2023843e-05
LB1b bitter taste	CB1604	3.9961134e-05
CB2842 aversive memory retrieval; innate olfactory approach	CB1604	3.9165552e-05
aMe6a input to clock neurons	CB1604	3.9135073e-05
ORN_DC1 citrus fruit detection for selective oviposition	CB1604	3.713607e-05
CB3009 aversive memory retrieval; innate olfactory approach	CB1604	3.652062e-05
LC10d visual_small_object	CB1604	3.112356e-05
DC4_vPN dangerous; acid or high concentration CO2 aversion	CB1604	2.7604581e-05
LC25 complex line motion; visual_thin_vertical_bar	CB1604	2.4757972e-05
MBON30 aversive	CB1604	2.2777136e-05
LHAV1a1 aversive odour processing	CB1604	2.17678e-05
aMe12 visual_chromatic	CB1604	1.7542001e-05
SA_VTV_4 chemosensory	CB1604	1.7460616e-05
PAM04 appetitive_learning; appetitive	CB1604	1.7217082e-05
JO-A high frequency sound; courtship song; activation in flight	CB1605	0.023570245
DNg104 neuromodulatory	CB1605	0.014993151
DNg30 neuromodulatory	CB1605	0.011481802
DNp32 neuromodulatory	CB1605	0.0055005145
DNc02 reproduction, feeding	CB1605	0.0033397146
DNge138 neuromodulatory	CB1605	0.0014607501
DNc01 enhances appetitive behaviour and food intake; sensitizes olfactory signaling;	CB1605	0.0012452326
DNp30 neuromodulatory; hunger	CB1605	0.0010501095
DNp04 escape_takeoff	CB1605	0.000972076
DNp29 neuromodulatory (dNPF), stimulation mimics food-deprivation; abdomen grooming	CB1605	0.0007579453
JO-B low frequency sound	CB1605	0.0006875393
DNg14 abdomen_curl; abdomen_motion	CB1605	0.00038019932
MBON33 visual, aversive	CB1605	0.00034015582
DNg100 forward; walking	CB1605	0.00033517915
SAD093 antennal grooming	CB1605	0.00032663264
DN1a temperature-modulated sleep regulation; time-of-day-dependent activity	CB1605	0.00031316126
DNp27 neuromodulatory	CB1605	0.00023763809
lLN2F_b presynaptic global gain control	CB1605	0.00015682494
DNp06 turning, flight; escape_takeoff	CB1605	0.00013050617
MBON20 aversive	CB1605	0.00012762328
DNge050 walking	CB1605	0.00012428832
JO-CA static deflection (push) of antenna; activation induces grooming & wing flapping; wing beat oscillation power in flight	CB1605	0.000119480566
VP5+Z_adPN thermo_hygro; hygrosensory	CB1605	9.034888e-05
DNp02 backward-jumping; escape_takeoff	CB1605	7.0637296e-05
VP4_vPN dry-sensing	CB1605	4.5209857e-05
VP1d_il2PN thermo_hygro	CB1605	4.223891e-05
DA2_lPN geosmin sensing; dangerous	CB1605	3.8808023e-05
VP1m+VP5_ilPN humid; hygrosensory	CB1605	3.839056e-05
DNp10 landing	CB1605	2.4464252e-05
VP4+_vPN thermo_hygro; hygrosensory	CB1605	2.1272144e-05
VP3+VP1l_ivPN cooling	CB1605	1.8937766e-05
JO-E static deflection (pull) of antenna; activation induces grooming and wing flapping	CB1607	0.035555184
LPT49 visual_vertical_widefieldmotion	CB1607	0.016223451
LPT27 visual_vertical_widefieldmotion	CB1607	0.009451948
JO-E static deflection (pull) of antenna; activation induces grooming and wing flapping; wing beat oscillation power in flight	CB1607	0.008717649
LPT48_vCal3 visual_vertical_widefieldmotion	CB1607	0.0075995424
DNa10 wing thrust, lift, pitch	CB1607	0.004326612
LPT26 visual_horizontal_widefieldmotion	CB1607	0.004246129
vCal1 visual_vertical_widefieldmotion	CB1607	0.003929955
DNx02 neck_motor	CB1607	0.0037578274
DNb05 ipsiversive steering; turning	CB1607	0.0034698378
SAD093 antennal grooming	CB1607	0.0025436187
Nod1 visual_horizontal_widefield motion	CB1607	0.002483807
LPT47_vCal2 visual_vertical_widefieldmotion	CB1607	0.0021915347
VES041 inhibit flight saccade	CB1607	0.0020597682
LT52 detect leg movements during head grooming	CB1607	0.0020480058
DNb01 turning; flight	CB1607	0.001966772
DNp31 wing power	CB1607	0.0019330452
Nod2 visual_horizontal_widefield motion	CB1607	0.0019223939
LPT42_Nod4 visual_horizontal_widefieldmotion	CB1607	0.0019004598
JO-C static deflection (push) of antenna; activation induces grooming & wing flapping; wing beat oscillation power in flight	CB1607	0.0018083183
DNge138 neuromodulatory	CB1607	0.0017604146
VSm visual_vertical_widefieldmotion	CB1607	0.0017469791
oviIN oviposition	CB1607	0.0017452535
DNp27 neuromodulatory	CB1607	0.0017056155
AOTU019 frontal visual field object detection; steer object towards midline; increase forward velocity	CB1607	0.0016315562
DNg26 reproduction	CB1607	0.0016191716
LPT50 visual_vertical_widefieldmotion	CB1607	0.001609884
DNp10 landing	CB1607	0.0015880791
DNp32 neuromodulatory	CB1607	0.0015353607
DNg100 forward; walking	CB1607	0.0014628721
M_l2PNm16 rate of temperaure change	CB1607	0.0014393132
DNa12 abdomen_curl; abdomen_motion	CB1607	0.0014293568
LPT21 visual_horizontal_widefieldmotion	CB1607	0.001405729
Nod3 visual_horizontal_widefield motion	CB1607	0.0014007143
LPT28 visual_vertical_widefieldmotion	CB1607	0.0013817382
DNae003 turning; walking	CB1607	0.0011924454
LPT30 visual_vertical_widefieldmotion	CB1607	0.0011135627
DNa03 turning; walking	CB1607	0.0010664712
H2 visual_horizontal_widefieldmotion; visual	CB1607	0.00093691074
LPT22 visual_horizontal_widefieldmotion	CB1607	0.00087270455
VP2_l2PN thermo_hygro; thermosensory	CB1607	0.0008344427
JO-E static deflection (pull) of antenna; activation induces grooming and wing flapping; activation in flight; wing beat oscillation power in flight	CB1607	0.0007690977
lLN2F_b presynaptic global gain control	CB1607	0.0006513612
VP3+_l2PN adapting, cold sensing	CB1607	0.0005840929
VP4+VL1_l2PN dry; thermohygro	CB1607	0.0005779027
aMe3 input to clock neurons	CB1607	0.00052149926
DNp28 ocellar	CB1607	0.0005133562
DNp44 thermo_hygro;	CB1607	0.00045207958
LC10d visual_small_object	CB1607	0.00043693517
LPT31 visual_vertical_widefieldmotion	CB1607	0.0003941971
Tm5c Green detection	CB1607	0.0003250878
DNa05 flight saccade	CB1607	0.00030302186
DNp07 landing	CB1607	0.00027448504
DNg11 front leg rubbing; grooming	CB1607	0.00027158466
Tm3 ON fast input	CB1607	0.00027005753
DNp42 backing up; geosmin avoidance	CB1607	0.00025614796
LPT45_dCal1 visual_vertical_widefieldmotion	CB1607	0.00021345064
MBON35 visual	CB1607	0.00021045333
il3LN6 increase left-right contrast in DA1_lPN	CB1607	0.00019688565
DNb02 turning	CB1607	0.00017402909
VS1 visual_vertical_widefieldmotion	CB1607	0.00014634083
pC1d oviposition, vaginal_plate_opening, abdomen_curl, reproduction, sine_song, pulse_song, courtship, egg_laying, aggression	CB1607	0.00013711568
DNge053 walking	CB1607	0.00011166003
VP2_adPN hot-sensing	CB1607	0.00010685464
HSS Horizontal flow; visual_horizontal_widefieldmotion; visual	CB1607	0.00010506441
LPT04_HST visual_horizontal_widefieldmotion	CB1607	0.000104972336
DNg34 neuromodulatory	CB1607	0.00010443152
VP1d+VP4_l2PN2 evaporation_dry_olf	CB1607	0.00010417537
LAL073 bidirectional regulation of walking speed; scale odour-evoked run length	CB1607	0.00010234822
DNb06 contraversive steering; turning	CB1607	9.810439e-05
VP2+VC5_l2PN heating_unknown; thermosensory	CB1607	8.8000044e-05
VP4+_vPN thermo_hygro; hygrosensory	CB1607	6.674155e-05
VP4_vPN dry-sensing	CB1607	5.7926627e-05
DNp03 flight saccade; respond to looming stimuli	CB1607	5.6305722e-05
JO-DP vibration and static deflection of antennal receiver; wing beat oscillation power in flight	CB1607	5.3213596e-05
MBON20 aversive	CB1607	5.2577427e-05
DNp22 ocellar	CB1607	5.2125662e-05
lLN2F_b presynaptic global gain control	CB1608	0.026761997
VA5_lPN animal_matter	CB1608	0.014783267
DA4l_adPN bacterial metabolite indole detection; dangerous; olfactory	CB1608	0.013663666
lLN2P_b intra-glomerular gain control	CB1608	0.0135819055
DC1_adPN fruity/dangerous; citrus fruit detection for selective oviposition	CB1608	0.012551403
DM1_lPN yeasty; vinegar attraction; phasic CO2 response; CO2 attraction	CB1608	0.0125071425
DL3_lPN pheromones	CB1608	0.010168338
DL1_adPN fruity; respond to CO2	CB1608	0.009945189
DM2_lPN alcoholic_fermentation/fruity	CB1608	0.009653016
lLN2P_c postsynaptic PN inhibition, intra-glomerular gain control	CB1608	0.009518138
DP1m_adPN alcoholic_fermentation	CB1608	0.00948911
DC2_adPN plant_matter	CB1608	0.008485742
DA2_lPN geosmin sensing; dangerous	CB1608	0.008255118
il3LN6 increase left-right contrast in DA1_lPN	CB1608	0.008184066
VA2_adPN alcoholic_fermentation; vinegar attraction; phasic CO2 response; CO2 attraction	CB1608	0.008154248
VA6_adPN yeasty/plant_matter	CB1608	0.008002178
DA3_adPN fruity	CB1608	0.0076586953
DC4_adPN dangerous; acid or high concentration CO2 aversion	CB1608	0.0075614573
VC1_lPN plant_matter	CB1608	0.007478809
DM4_adPN yeasty	CB1608	0.0074375747
DM3_adPN yeasty/fruity/dangerous	CB1608	0.0070547145
VP1m_l2PN thermo_hygro	CB1608	0.0068764333
DL5_adPN alcoholic_fermentation/dangerous/plant_matter	CB1608	0.0068288906
DP1l_adPN alcoholic_fermentation	CB1608	0.006693306
DM6_adPN yeasty	CB1608	0.0066688037
VC2_lPN yeasty	CB1608	0.006534012
VM3_adPN alcoholic_fermentation	CB1608	0.006223196
VA7m_lPN unknown/dangerous	CB1608	0.0061438186
VA3_adPN yeasty/fruity	CB1608	0.0059073125
DA1_lPN cVA male pheromone detection	CB1608	0.0058012195
DL4_adPN sex pheromone of the parasitic wasp L.boulardi; dangerous	CB1608	0.005701434
VC5_lvPN decaying_fruit	CB1608	0.005699459
VL2a_adPN decaying_fruit/plant_matter	CB1608	0.0052281693
VA1d_adPN pheromones	CB1608	0.0051406575
VM7d_adPN alcoholic_fermentation/yeasty	CB1608	0.005120573
VL2p_adPN decaying_fruit/animal_matter	CB1608	0.005063187
VM5d_adPN fruity	CB1608	0.005046375
VM1_lPN decaying_fruit	CB1608	0.005036631
lLN2P_a intra-glomerular gain control	CB1608	0.0049869195
V_ilPN alcoholic_fermentation; olfactory; CO2 aversion	CB1608	0.0049010776
VC4_adPN alcoholic_fermentation	CB1608	0.004850015
VA1v_adPN pheromones	CB1608	0.0046732826
DL2v_adPN decaying_fruit	CB1608	0.0046657017
DNp32 neuromodulatory	CB1608	0.0046021794
VM5v_adPN yeasty/fruity	CB1608	0.0045850435
D_adPN dangerous	CB1608	0.004578055
VM7v_adPN fruity	CB1608	0.004045175
VM2_adPN fruity	CB1608	0.0039678444
DM5_lPN yeasty	CB1608	0.0037220449
VP1l+_lvPN thermo_hygro	CB1608	0.0035893386
DL2d_adPN decaying_fruit	CB1608	0.0035350358
DC3_adPN pheromones	CB1608	0.0034940722
VA7l_adPN animal_matter	CB1608	0.0032328859
VM4_adPN decaying_fruit	CB1608	0.0032059746
VA4_lPN yeasty	CB1608	0.0031594646
VP1d+VP4_l2PN1 evaporation_dry_olf	CB1608	0.0031390148
TRN_VP1m thermohygro	CB1608	0.002943501
VA1d_vPN pheromones	CB1608	0.0026421053
VP1l+VP3_ilPN cooling	CB1608	0.00242957
MBON18 aversive memory; activation drives approach	CB1608	0.002280287
VP3+VP1l_ivPN cooling	CB1608	0.0022200171
VP2_adPN hot-sensing	CB1608	0.0020250974
ORN_DC4 acid or high concentration CO2 aversion	CB1608	0.0020003007
V_l2PN alcoholic_fermentation; olfactory; CO2 aversion	CB1608	0.0017495729
HRN_VP1l hygrosensory	CB1608	0.0016857173
oviIN oviposition	CB1608	0.0016276028
VM4_lvPN decaying_fruit	CB1608	0.0016072837
VP4+_vPN thermo_hygro; hygrosensory	CB1608	0.0015126271
DN1a temperature-modulated sleep regulation; time-of-day-dependent activity	CB1608	0.0014641023
VL1_ilPN decaying_fruit	CB1608	0.0014560941
VP1m+VP5_ilPN humid; hygrosensory	CB1608	0.0014547952
VP1d+VP4_l2PN2 evaporation_dry_olf	CB1608	0.0014152097
MBON14 appetitive_learning; aversive	CB1608	0.0014044254
DP1m_vPN alcoholic_fermentation	CB1608	0.0012536206
VP5+Z_adPN thermo_hygro; hygrosensory	CB1608	0.0011956189
MBON07 appetitive	CB1608	0.0011872178
MBON23 aversive	CB1608	0.0011370224
MBON11 hunger; aversive	CB1608	0.001110321
DNc01 enhances appetitive behaviour and food intake; sensitizes olfactory signaling;	CB1608	0.0011030459
VL1_vPN decaying_fruit	CB1608	0.0010805721
VP2+_adPN thermo_hygro; thermosensory	CB1608	0.001066139
VP3+_vPN non-adapting, absolute cold sensing; cold ON response	CB1608	0.0010626495
DA1_vPN pheromones	CB1608	0.0010390683
DM4_vPN yeasty	CB1608	0.0009898748
DN1pB time-of-day-dependent activity; morning activity	CB1608	0.0009892252
MBON24 mechanosensory, gustatory; appetitive	CB1608	0.0009617216
SMP550 oviposition; reproduction	CB1608	0.0009546549
VP1m+_lvPN thermo_hygro	CB1608	0.0009477387
TRN_VP2 hot sensitive	CB1608	0.00094485015
VA1v_vPN pheromones	CB1608	0.00092650135
VP4_vPN dry-sensing	CB1608	0.00091550325
M_l2PNm16 rate of temperaure change	CB1608	0.0009131911
MBON13 aversive	CB1608	0.0008751701
VP1d_il2PN thermo_hygro	CB1608	0.00077995367
MBON06 olfactory, appetitive_learning; appetitive	CB1608	0.0007624656
DL2d_vPN decaying_fruit	CB1608	0.000754767
MBON20 aversive	CB1608	0.0007202607
MBON12 aversive	CB1608	0.0006854402
MBON02 appetitive	CB1608	0.0005753994
MBON17 aversive	CB1608	0.00055015174
VL2p_vPN decaying_fruit/animal_matter	CB1608	0.0005063422
ORN_DC1 citrus fruit detection for selective oviposition	CB1608	0.00048706104
MBON04 appetitive	CB1608	0.0004319008
VP4+VL1_l2PN dry; thermohygro	CB1608	0.00043039807
VP2_l2PN thermo_hygro; thermosensory	CB1608	0.00042995595
DP1l_vPN alcoholic_fermentation	CB1608	0.00042157166
ORN_DA4l bacterial metabolite indole detection	CB1608	0.0004206789
CB3205 aversive memory retrieval; innate olfactory approach	CB1608	0.0003873692
DNc02 reproduction, feeding	CB1608	0.00038174333
oviDNa_b oviposition, abdomen_curl	CB1608	0.0003387534
MBON01 appetitive	CB1608	0.0003231736
MBON29 appetitive	CB1608	0.0003094294
MBON09 olfactory, visual; aversive	CB1608	0.00029421682
MBON03 appetitive	CB1608	0.0002799353
M_l2PNm17 rate of temperature change; thermo_hygro	CB1608	0.00023507442
DNpe048 neuromodulatory	CB1608	0.00022762404
HRN_VP1d hygrosensory	CB1608	0.00021327795
MBON19 visual; aversive	CB1608	0.00020521897
MBON16 thermohygro; aversive	CB1608	0.00019503167
DNp62 neuromodulatory; hunger	CB1608	0.0001520156
HRN_VP4 dry sensing	CB1608	0.00014932264
M_lPNm11C rate of temperature change; thermo_hygro	CB1608	0.00014790318
CB3009 aversive memory retrieval; innate olfactory approach	CB1608	0.00014200491
PAM09 appetitive_learning; appetitive	CB1608	0.0001396669
DNp44 thermo_hygro;	CB1608	0.000119196004
DN1pA time-of-day-dependent activity; morning activity	CB1608	0.00010449802
CRZ01,CRZ02 heart; neuromodulatory	CB1608	9.9100376e-05
DC4_vPN dangerous; acid or high concentration CO2 aversion	CB1608	9.763523e-05
MBON17-like aversive	CB1608	9.532408e-05
aMe8 input to clock neurons	CB1608	8.201161e-05
VL2a_vPN decaying_fruit/plant_matter	CB1608	8.00039e-05
SA_VTV_5 chemosensory	CB1608	7.935807e-05
DNg104 neuromodulatory	CB1608	6.868438e-05
ORN_DA2 geosmin sensing	CB1608	6.660129e-05
CB2842 aversive memory retrieval; innate olfactory approach	CB1608	5.7993962e-05
LC25 complex line motion; visual_thin_vertical_bar	CB1608	5.61131e-05
CB0339 aversive memory retrieval; innate olfactory approach	CB1608	5.255908e-05
DNp29 neuromodulatory (dNPF), stimulation mimics food-deprivation; abdomen grooming	CB1608	5.057796e-05
DNp27 neuromodulatory	CB1608	4.43283e-05
pC1b oviposition, vaginal_plate_opening, abdomen_curl, reproduction, sine_song, pulse_song, courtship, egg_laying	CB1608	2.9194034e-05
SA_VTV_8 chemosensory	CB1608	2.816869e-05
MBON21 appetitive	CB1608	2.5841648e-05
M_smPNm1 thermo_hygro; thermosensory	CB1608	2.5161182e-05
SA_VTV_7 chemosensory	CB1608	2.2707414e-05
PAM10 appetitive_learning; appetitive	CB1608	1.4608961e-05
VP3+_l2PN adapting, cold sensing	CB1608	1.3992334e-05
LC10d visual_small_object	CB1608	1.3550135e-05
DNa15 turning; flight	CB1609	0.051367223
DNx02 neck_motor	CB1609	0.013648003
DNa03 turning; walking	CB1609	0.008679758
AOTU019 frontal visual field object detection; steer object towards midline; increase forward velocity	CB1609	0.008488256
DNa04 wing steering	CB1609	0.007907762
H2 visual_horizontal_widefieldmotion; visual	CB1609	0.0071746274
DNg75 forward; walking	CB1609	0.006846448
DNb02 turning	CB1609	0.0064557386
LPT04_HST visual_horizontal_widefieldmotion	CB1609	0.005245421
DNa02 ipsiversive, high gain steering; shorten stride of the inside leg	CB1609	0.004999624
JO-E static deflection (pull) of antenna; activation induces grooming and wing flapping	CB1609	0.0049251183
DNb01 turning; flight	CB1609	0.0045646895
DNp03 flight saccade; respond to looming stimuli	CB1609	0.004389293
LPT31 visual_vertical_widefieldmotion	CB1609	0.0038796961
VES041 inhibit flight saccade	CB1609	0.002859418
Nod5 visual_vertical_widefieldmotion	CB1609	0.002792486
VSm visual_vertical_widefieldmotion	CB1609	0.002645978
DNg11 front leg rubbing; grooming	CB1609	0.0026023474
LPT28 visual_vertical_widefieldmotion	CB1609	0.0024836564
DNa11 turning; walking	CB1609	0.002236923
DNp09 turning on unilateral activation; forward on bilateral activation; abdomen_curl; freezing	CB1609	0.0021911068
DNg100 forward; walking	CB1609	0.0021437702
Nod1 visual_horizontal_widefield motion	CB1609	0.0019816535
AOTU025 lateral visual field object detection; steer object towards midline	CB1609	0.0019330628
LPT42_Nod4 visual_horizontal_widefieldmotion	CB1609	0.0018790475
DNae003 turning; walking	CB1609	0.0018216717
HSS Horizontal flow; visual_horizontal_widefieldmotion; visual	CB1609	0.0016823943
DNa12 abdomen_curl; abdomen_motion	CB1609	0.0016651852
LPT22 visual_horizontal_widefieldmotion	CB1609	0.001663857
Nod3 visual_horizontal_widefield motion	CB1609	0.001652694
DNge138 neuromodulatory	CB1609	0.0016081906
SAD093 antennal grooming	CB1609	0.0016036364
DNb05 ipsiversive steering; turning	CB1609	0.0015890356
Nod2 visual_horizontal_widefield motion	CB1609	0.0014800756
DNa05 flight saccade	CB1609	0.0014658179
DNge152 neuromodulatory	CB1609	0.001423393
DNg34 neuromodulatory	CB1609	0.0012372411
DNp32 neuromodulatory	CB1609	0.0011680102
LAL073 bidirectional regulation of walking speed; scale odour-evoked run length	CB1609	0.0011048277
DNp27 neuromodulatory	CB1609	0.0010592146
LPT21 visual_horizontal_widefieldmotion	CB1609	0.0010545556
LPT50 visual_vertical_widefieldmotion	CB1609	0.0010516228
LPT48_vCal3 visual_vertical_widefieldmotion	CB1609	0.0009735607
DNb06 contraversive steering; turning	CB1609	0.00093101524
PFL3 compare allocentric heading vs. goal angles	CB1609	0.0008727259
DNp28 ocellar	CB1609	0.0008046075
LPT49 visual_vertical_widefieldmotion	CB1609	0.0007455978
DNp31 wing power	CB1609	0.00069013395
VST2 visual_vertical_widefieldmotion	CB1609	0.0006661531
CB0916 neck_control; neck_motor	CB1609	0.0006368184
oviIN oviposition	CB1609	0.0006135888
DNp15 turning, walking, flight	CB1609	0.00061149383
LPT30 visual_vertical_widefieldmotion	CB1609	0.0005128355
MBON26 thermohygro; appetitive	CB1609	0.00050347165
DNp10 landing	CB1609	0.00048763363
DNa10 wing thrust, lift, pitch	CB1609	0.000445865
MBON32 visual, aversive	CB1609	0.00040453897
DNge050 walking	CB1609	0.0004029818
vCal1 visual_vertical_widefieldmotion	CB1609	0.0002943939
MBON35 visual	CB1609	0.00028049605
JO-E static deflection (pull) of antenna; activation induces grooming and wing flapping; activation in flight; wing beat oscillation power in flight	CB1609	0.0002750625
DNge053 walking	CB1609	0.00024763905
HSN Horizontal flow; visual_horizontal_widefieldmotion; visual	CB1609	0.0002455435
DNg97 forward; walking	CB1609	0.00022607406
DNg104 neuromodulatory	CB1609	0.00022141704
LPLC1 visual_loom, collision avoidance	CB1609	0.00020921092
JO-B low frequency sound	CB1609	0.00020308989
LPT26 visual_horizontal_widefieldmotion	CB1609	0.00020026784
DNp42 backing up; geosmin avoidance	CB1609	0.0001982951
HSE Horizontal flow; visual_horizontal_widefieldmotion; visual	CB1609	0.00018593209
JO-DP vibration and static deflection of antennal receiver; wing beat oscillation power in flight	CB1609	0.00017234567
DNp04 escape_takeoff	CB1609	0.00017197728
DNp11 forward-jumping; escape_takeoff	CB1609	0.00016817679
DNp30 neuromodulatory; hunger	CB1609	0.00016248906
DNp02 backward-jumping; escape_takeoff	CB1609	0.0001604211
DNg22 neuromodulatory	CB1609	0.00015537652
DNg26 reproduction	CB1609	0.00013917759
VST1 visual_vertical_widefieldmotion	CB1609	0.00013829053
CB0831 pitch head downward 10-15 degrees; gaze stabilization; neck_control	CB1609	0.00012387865
DNg62 antennal_grooming	CB1609	0.00011525247
Tm5c Green detection	CB1609	0.000113228394
TmY4 stripe-selective	CB1609	0.000113228394
LPT47_vCal2 visual_vertical_widefieldmotion	CB1609	0.000110570574
LPT27 visual_vertical_widefieldmotion	CB1609	9.659604e-05
JO-E static deflection (pull) of antenna; activation induces grooming and wing flapping; wing beat oscillation power in flight	CB1609	8.595813e-05
DNg55 walking	CB1609	7.1355076e-05
DNp06 turning, flight; escape_takeoff	CB1609	7.089489e-05
DNp22 ocellar	CB1609	6.895667e-05
VP4+VL1_l2PN dry; thermohygro	CB1609	5.9193695e-05
TmY9q Stripe-selective	CB1609	5.7825197e-05
DNge078 antennal_grooming	CB1609	5.549495e-05
Tm4 OFF excitatory	CB1609	5.54032e-05
DNge011 antennal_grooming	CB1609	5.403456e-05
VS7 visual_vertical_widefieldmotion	CB1609	4.5572993e-05
EPG heading direction	CB1609	4.396607e-05
VS1 visual_vertical_widefieldmotion	CB1609	3.520023e-05
PFL2 slowing & turning	CB1609	3.4866593e-05
H1 visual_horizontal_widefieldmotion; visual	CB1609	3.3724897e-05
DA1_lPN cVA male pheromone detection	CB1610	0.014714171
lLN2F_b presynaptic global gain control	CB1610	0.013474727
SA_VTV_5 chemosensory	CB1610	0.00904678
DNp32 neuromodulatory	CB1610	0.008719363
DM1_lPN yeasty; vinegar attraction; phasic CO2 response; CO2 attraction	CB1610	0.0068203933
lLN2P_b intra-glomerular gain control	CB1610	0.0066763675
DP1m_adPN alcoholic_fermentation	CB1610	0.0063591404
DL3_lPN pheromones	CB1610	0.005813397
DM2_lPN alcoholic_fermentation/fruity	CB1610	0.0050915643
MBON20 aversive	CB1610	0.005073041
lLN2P_c postsynaptic PN inhibition, intra-glomerular gain control	CB1610	0.0049188472
il3LN6 increase left-right contrast in DA1_lPN	CB1610	0.0048231254
DM4_adPN yeasty	CB1610	0.0047892267
VA2_adPN alcoholic_fermentation; vinegar attraction; phasic CO2 response; CO2 attraction	CB1610	0.0047768587
VA1v_adPN pheromones	CB1610	0.004665218
VA6_adPN yeasty/plant_matter	CB1610	0.004544695
V_ilPN alcoholic_fermentation; olfactory; CO2 aversion	CB1610	0.004476774
CB0997 rate of change of cVA concentration	CB1610	0.0044597336
DNp62 neuromodulatory; hunger	CB1610	0.0042103156
VA1d_adPN pheromones	CB1610	0.0040011653
VM7d_adPN alcoholic_fermentation/yeasty	CB1610	0.0038711214
DP1l_adPN alcoholic_fermentation	CB1610	0.00385516
DC1_adPN fruity/dangerous; citrus fruit detection for selective oviposition	CB1610	0.0037770465
VL2p_adPN decaying_fruit/animal_matter	CB1610	0.003750053
oviIN oviposition	CB1610	0.0036807535
MBON14 appetitive_learning; aversive	CB1610	0.0035186154
VL2a_adPN decaying_fruit/plant_matter	CB1610	0.0033667763
VM3_adPN alcoholic_fermentation	CB1610	0.0033238134
DL5_adPN alcoholic_fermentation/dangerous/plant_matter	CB1610	0.0032757444
DC3_adPN pheromones	CB1610	0.0032187386
DA2_lPN geosmin sensing; dangerous	CB1610	0.0031887265
VA3_adPN yeasty/fruity	CB1610	0.0031682085
DL2v_adPN decaying_fruit	CB1610	0.0030520977
DC2_adPN plant_matter	CB1610	0.0030225422
DL4_adPN sex pheromone of the parasitic wasp L.boulardi; dangerous	CB1610	0.003019415
DC4_adPN dangerous; acid or high concentration CO2 aversion	CB1610	0.0029680484
MBON18 aversive memory; activation drives approach	CB1610	0.0028922756
VC5_lvPN decaying_fruit	CB1610	0.0028375054
VC1_lPN plant_matter	CB1610	0.0028280925
VM5d_adPN fruity	CB1610	0.0028006723
DM3_adPN yeasty/fruity/dangerous	CB1610	0.0026810362
DM6_adPN yeasty	CB1610	0.0026362084
VC2_lPN yeasty	CB1610	0.0025632468
VC4_adPN alcoholic_fermentation	CB1610	0.002554572
VM7v_adPN fruity	CB1610	0.002432701
VM1_lPN decaying_fruit	CB1610	0.0023831395
DA3_adPN fruity	CB1610	0.0023514917
VP1m_l2PN thermo_hygro	CB1610	0.0023095477
D_adPN dangerous	CB1610	0.0022352578
VA7l_adPN animal_matter	CB1610	0.002233473
VM2_adPN fruity	CB1610	0.0022199985
DA1_vPN pheromones	CB1610	0.002188707
DA4l_adPN bacterial metabolite indole detection; dangerous; olfactory	CB1610	0.0021559263
VP1d+VP4_l2PN1 evaporation_dry_olf	CB1610	0.0020628097
VA5_lPN animal_matter	CB1610	0.002061579
VA4_lPN yeasty	CB1610	0.002028089
DL1_adPN fruity; respond to CO2	CB1610	0.0020198657
MBON02 appetitive	CB1610	0.0020112419
DM5_lPN yeasty	CB1610	0.0019991542
V_l2PN alcoholic_fermentation; olfactory; CO2 aversion	CB1610	0.0019972713
lLN2P_a intra-glomerular gain control	CB1610	0.0019496558
MBON23 aversive	CB1610	0.0019441871
DL2d_adPN decaying_fruit	CB1610	0.0019069564
VM5v_adPN yeasty/fruity	CB1610	0.0018161681
MBON12 aversive	CB1610	0.001793809
VA7m_lPN unknown/dangerous	CB1610	0.0017215104
MBON07 appetitive	CB1610	0.0017001245
DNg104 neuromodulatory	CB1610	0.0016643478
VP2_adPN hot-sensing	CB1610	0.0016263736
SMP550 oviposition; reproduction	CB1610	0.00159447
pC1b oviposition, vaginal_plate_opening, abdomen_curl, reproduction, sine_song, pulse_song, courtship, egg_laying	CB1610	0.0015180907
VP5+Z_adPN thermo_hygro; hygrosensory	CB1610	0.0014815337
MBON24 mechanosensory, gustatory; appetitive	CB1610	0.0014624186
MBON09 olfactory, visual; aversive	CB1610	0.0014119283
SA_VTV_4 chemosensory	CB1610	0.001405464
VP3+VP1l_ivPN cooling	CB1610	0.0013998713
VA1v_vPN pheromones	CB1610	0.0013890379
MBON13 aversive	CB1610	0.0013872422
VL1_ilPN decaying_fruit	CB1610	0.001375582
MBON11 hunger; aversive	CB1610	0.0013273126
MBON06 olfactory, appetitive_learning; appetitive	CB1610	0.0012769215
PAM04 appetitive_learning; appetitive	CB1610	0.0012300108
VP1d+VP4_l2PN2 evaporation_dry_olf	CB1610	0.0012200496
VM4_adPN decaying_fruit	CB1610	0.0011622377
VP4+_vPN thermo_hygro; hygrosensory	CB1610	0.0010887915
VP4_vPN dry-sensing	CB1610	0.0009967887
VM4_lvPN decaying_fruit	CB1610	0.0009340734
DN1pB time-of-day-dependent activity; morning activity	CB1610	0.0009002158
VA1d_vPN pheromones	CB1610	0.00088435307
VP1m+VP5_ilPN humid; hygrosensory	CB1610	0.0008732525
LHPV2g1 early hot/cold avoidance; sense temperature rapid change & value; not aversive odour avoidance	CB1610	0.00086615083
DNc01 enhances appetitive behaviour and food intake; sensitizes olfactory signaling;	CB1610	0.0008647377
SA_VTV_9 chemosensory	CB1610	0.0008522557
SA_VTV_3 chemosensory	CB1610	0.0008298392
PAM10 appetitive_learning; appetitive	CB1610	0.000816071
pC1a oviposition, vaginal_plate_opening, abdomen_curl, reproduction, sine_song, pulse_song, courtship, egg_laying	CB1610	0.00078191864
MBON04 appetitive	CB1610	0.0007315071
MBON01 appetitive	CB1610	0.0007269508
M_l2PNm16 rate of temperaure change	CB1610	0.000697618
VP1l+VP3_ilPN cooling	CB1610	0.00063961715
DP1m_vPN alcoholic_fermentation	CB1610	0.00063566345
pC1c oviposition, vaginal_plate_opening, abdomen_curl, reproduction, sine_song, pulse_song, courtship, egg_laying	CB1610	0.00063130405
MBON28 aversive	CB1610	0.00062545156
VP1d_il2PN thermo_hygro	CB1610	0.0005994475
DNp29 neuromodulatory (dNPF), stimulation mimics food-deprivation; abdomen grooming	CB1610	0.00056685443
VL1_vPN decaying_fruit	CB1610	0.00056475744
MBON05 appetitive	CB1610	0.00054676307
MBON03 appetitive	CB1610	0.0005412293
MBON19 visual; aversive	CB1610	0.00047736662
VP1m+_lvPN thermo_hygro	CB1610	0.00046651397
MBON17 aversive	CB1610	0.00046246705
MBON33 visual, aversive	CB1610	0.0004412824
DNpe048 neuromodulatory	CB1610	0.0004378634
VP2+_adPN thermo_hygro; thermosensory	CB1610	0.00043164854
DNp30 neuromodulatory; hunger	CB1610	0.00042236634
VP1l+_lvPN thermo_hygro	CB1610	0.00039707212
LB1b bitter taste	CB1610	0.00039030967
DNg70 neuromodulatory	CB1610	0.00038949682
DNp25 thermo_hygro;	CB1610	0.00037433163
TRN_VP1m thermohygro	CB1610	0.0003507564
DM4_vPN yeasty	CB1610	0.0003446426
DNc02 reproduction, feeding	CB1610	0.00033413948
DNp27 neuromodulatory	CB1610	0.0003334825
TRN_VP2 hot sensitive	CB1610	0.00032499956
CB0339 aversive memory retrieval; innate olfactory approach	CB1610	0.0003096238
VL2p_vPN decaying_fruit/animal_matter	CB1610	0.0002856801
SA_VTV_10 chemosensory	CB1610	0.00027372586
VL2a_vPN decaying_fruit/plant_matter	CB1610	0.00026691484
MBON30 aversive	CB1610	0.00026641146
VP4+VL1_l2PN dry; thermohygro	CB1610	0.00025132985
VP3+_vPN non-adapting, absolute cold sensing; cold ON response	CB1610	0.0002453091
DN1a temperature-modulated sleep regulation; time-of-day-dependent activity	CB1610	0.00023104016
aMe3 input to clock neurons	CB1610	0.00022815494
VP2_l2PN thermo_hygro; thermosensory	CB1610	0.00022602883
MBON29 appetitive	CB1610	0.00021959838
MBON16 thermohygro; aversive	CB1610	0.00020757248
MBON26 thermohygro; appetitive	CB1610	0.00017495584
DNg30 neuromodulatory	CB1610	0.00016731457
oviDNb oviposition, abdomen_curl	CB1610	0.00016262266
DNp37 vaginal_plate_opening	CB1610	0.00016212711
SA_VTV_7 chemosensory	CB1610	0.00015840506
SA_VTV_8 chemosensory	CB1610	0.00015579605
CRZ01,CRZ02 heart; neuromodulatory	CB1610	0.000154321
PAM11 appetitive_learning; appetitive	CB1610	0.000154321
MBON35 visual	CB1610	0.00015011041
DL2d_vPN decaying_fruit	CB1610	0.00014753139
DNp44 thermo_hygro;	CB1610	0.00012031448
DNge150 neuromodulatory	CB1610	0.00011589899
DP1l_vPN alcoholic_fermentation	CB1610	8.92602e-05
SA_VTV_1 chemosensory	CB1610	7.922788e-05
M_l2PNm17 rate of temperature change; thermo_hygro	CB1610	7.53813e-05
CB3205 aversive memory retrieval; innate olfactory approach	CB1610	7.15959e-05
MBON21 appetitive	CB1610	6.896021e-05
MBON17-like aversive	CB1610	5.7703233e-05
DN1pA time-of-day-dependent activity; morning activity	CB1610	5.6277175e-05
PPL106 gustatory; aversive	CB1610	3.82598e-05
pC1d oviposition, vaginal_plate_opening, abdomen_curl, reproduction, sine_song, pulse_song, courtship, egg_laying, aggression	CB1610	3.67704e-05
M_vPNml60 thermo_hygro	CB1610	3.0678668e-05
MZ_lvPN thermo_hygro; thermohygro	CB1610	1.7062865e-05
CB0905 heart; neuromodulatory	CB1610	1.4670799e-05
CB2842 aversive memory retrieval; innate olfactory approach	CB1610	1.3990012e-05
DNge138 neuromodulatory	CB1610	1.3377357e-05
M_smPNm1 thermo_hygro; thermosensory	CB1610	1.2837196e-05
CB3009 aversive memory retrieval; innate olfactory approach	CB1610	1.2820147e-05
DNg22 neuromodulatory	CB1610	1.2783724e-05
M_lPNm11C rate of temperature change; thermo_hygro	CB1610	1.2772299e-05
PPL101 olfactory; aversive	CB1610	1.2746833e-05
ORN_DA1 cVA male pheromone detection	CB1610	1.2685445e-05
lLN2F_b presynaptic global gain control	CB1611	0.08073685
VL1_ilPN decaying_fruit	CB1611	0.055250093
VP1d+VP4_l2PN1 evaporation_dry_olf	CB1611	0.053641777
VA1v_vPN pheromones	CB1611	0.04326092
VP1d_il2PN thermo_hygro	CB1611	0.033659775
lLN2P_b intra-glomerular gain control	CB1611	0.03242067
il3LN6 increase left-right contrast in DA1_lPN	CB1611	0.03226022
M_lPNm11A rate of temperature change; thermo_hygro	CB1611	0.027218873
M_l2PNm16 rate of temperaure change	CB1611	0.024317747
M_lPNm11C rate of temperature change; thermo_hygro	CB1611	0.024111025
HRN_VP1d hygrosensory	CB1611	0.023183668
HRN_VP4 dry sensing	CB1611	0.020247413
lLN2P_c postsynaptic PN inhibition, intra-glomerular gain control	CB1611	0.019613022
lLN2P_a intra-glomerular gain control	CB1611	0.019380076
MBON16 thermohygro; aversive	CB1611	0.018339291
VP3+VP1l_ivPN cooling	CB1611	0.01625148
M_lPNm11B rate of temperature change; thermo_hygro	CB1611	0.01357011
VL2p_adPN decaying_fruit/animal_matter	CB1611	0.013559327
VP1d+VP4_l2PN2 evaporation_dry_olf	CB1611	0.011635899
VA1v_adPN pheromones	CB1611	0.010566104
TRN_VP1m thermohygro	CB1611	0.01041106
DP1m_adPN alcoholic_fermentation	CB1611	0.010227466
TRN_VP2 hot sensitive	CB1611	0.009632607
VP2_adPN hot-sensing	CB1611	0.009478164
V_ilPN alcoholic_fermentation; olfactory; CO2 aversion	CB1611	0.008941078
DL1_adPN fruity; respond to CO2	CB1611	0.00826366
D_adPN dangerous	CB1611	0.0077347527
DM1_lPN yeasty; vinegar attraction; phasic CO2 response; CO2 attraction	CB1611	0.007587952
VP1m_l2PN thermo_hygro	CB1611	0.007568715
DP1l_adPN alcoholic_fermentation	CB1611	0.007466888
DL5_adPN alcoholic_fermentation/dangerous/plant_matter	CB1611	0.007430475
VP3+_l2PN adapting, cold sensing	CB1611	0.006967033
DA1_lPN cVA male pheromone detection	CB1611	0.006897311
VL1_vPN decaying_fruit	CB1611	0.0065999194
VL2a_adPN decaying_fruit/plant_matter	CB1611	0.0064988094
DC1_adPN fruity/dangerous; citrus fruit detection for selective oviposition	CB1611	0.00646676
DL2v_adPN decaying_fruit	CB1611	0.0061853067
HRN_VP1l hygrosensory	CB1611	0.0061841714
DM4_adPN yeasty	CB1611	0.0061123613
ORN_DC4 acid or high concentration CO2 aversion	CB1611	0.006057786
VA6_adPN yeasty/plant_matter	CB1611	0.0056893234
VP2_l2PN thermo_hygro; thermosensory	CB1611	0.0056791194
MBON28 aversive	CB1611	0.005605148
VM1_lPN decaying_fruit	CB1611	0.0055009895
VA5_lPN animal_matter	CB1611	0.0053715897
HRN_VP5 humid sensing	CB1611	0.005348563
DC2_adPN plant_matter	CB1611	0.0051700794
VA3_adPN yeasty/fruity	CB1611	0.0050387164
VM7d_adPN alcoholic_fermentation/yeasty	CB1611	0.005030911
MBON17 aversive	CB1611	0.005013472
VP4+VL1_l2PN dry; thermohygro	CB1611	0.0049253344
VC1_lPN plant_matter	CB1611	0.004641197
VC5_lvPN decaying_fruit	CB1611	0.004634408
LHPV2g1 early hot/cold avoidance; sense temperature rapid change & value; not aversive odour avoidance	CB1611	0.0046186238
VM5v_adPN yeasty/fruity	CB1611	0.0046180803
VA7l_adPN animal_matter	CB1611	0.004466941
VA1d_adPN pheromones	CB1611	0.004410627
DNb05 ipsiversive steering; turning	CB1611	0.004320611
VA2_adPN alcoholic_fermentation; vinegar attraction; phasic CO2 response; CO2 attraction	CB1611	0.0042722966
DM2_lPN alcoholic_fermentation/fruity	CB1611	0.004030805
VP1m+VP5_ilPN humid; hygrosensory	CB1611	0.003950497
VM5d_adPN fruity	CB1611	0.0038443564
DL2d_adPN decaying_fruit	CB1611	0.0037495382
VC2_lPN yeasty	CB1611	0.0037172984
DA4l_adPN bacterial metabolite indole detection; dangerous; olfactory	CB1611	0.0036475111
DC3_adPN pheromones	CB1611	0.0036317494
DL3_lPN pheromones	CB1611	0.0036061015
DA2_lPN geosmin sensing; dangerous	CB1611	0.0035284644
DC4_adPN dangerous; acid or high concentration CO2 aversion	CB1611	0.0033316466
DL4_adPN sex pheromone of the parasitic wasp L.boulardi; dangerous	CB1611	0.0032969872
DNp32 neuromodulatory	CB1611	0.0031686404
VA7m_lPN unknown/dangerous	CB1611	0.0031445932
VM7v_adPN fruity	CB1611	0.0030648743
VP1l+VP3_ilPN cooling	CB1611	0.0030449673
VP2+VC5_l2PN heating_unknown; thermosensory	CB1611	0.0029686743
DM6_adPN yeasty	CB1611	0.0028702125
VC4_adPN alcoholic_fermentation	CB1611	0.0027171515
MBON12 aversive	CB1611	0.0027116453
ORN_V CO2 aversion	CB1611	0.0027008085
MBON09 olfactory, visual; aversive	CB1611	0.0026964603
LHAV1a1 aversive odour processing	CB1611	0.0026572654
VA4_lPN yeasty	CB1611	0.0026225594
VM4_lvPN decaying_fruit	CB1611	0.0024863873
DM3_adPN yeasty/fruity/dangerous	CB1611	0.0024099506
VM3_adPN alcoholic_fermentation	CB1611	0.0023209204
VP2+_adPN thermo_hygro; thermosensory	CB1611	0.0022111854
oviIN oviposition	CB1611	0.0021129544
M_l2PNm17 rate of temperature change; thermo_hygro	CB1611	0.002092069
VM4_adPN decaying_fruit	CB1611	0.0018082028
MBON26 thermohygro; appetitive	CB1611	0.0017757955
DA1_vPN pheromones	CB1611	0.001715473
MBON04 appetitive	CB1611	0.0016028895
MBON17-like aversive	CB1611	0.0015939203
MBON03 appetitive	CB1611	0.0015290709
MBON13 aversive	CB1611	0.0015236926
VM2_adPN fruity	CB1611	0.0015044607
VP5+VP3_l2PN humid_cooling;	CB1611	0.001497327
MBON15-like aversive	CB1611	0.0014115879
M_smPNm1 thermo_hygro; thermosensory	CB1611	0.0014079491
DM5_lPN yeasty	CB1611	0.0013851129
MBON01 appetitive	CB1611	0.0013611115
VL2a_vPN decaying_fruit/plant_matter	CB1611	0.0011919521
VP5+Z_adPN thermo_hygro; hygrosensory	CB1611	0.0010163357
DNc01 enhances appetitive behaviour and food intake; sensitizes olfactory signaling;	CB1611	0.0009925341
DNc02 reproduction, feeding	CB1611	0.0009223007
V_l2PN alcoholic_fermentation; olfactory; CO2 aversion	CB1611	0.0009217579
MBON33 visual, aversive	CB1611	0.00086818665
LT52 detect leg movements during head grooming	CB1611	0.00074826623
DNp44 thermo_hygro;	CB1611	0.00074221985
MBON31 aversive	CB1611	0.0007115416
M_lvPNm48 humid_heating_olf; thermohygro; thermohygro	CB1611	0.0006706996
MBON20 aversive	CB1611	0.00066699815
SAD093 antennal grooming	CB1611	0.00064425584
M_vPNml60 thermo_hygro	CB1611	0.0006399793
DNge138 neuromodulatory	CB1611	0.0005540552
VP3+_vPN non-adapting, absolute cold sensing; cold ON response	CB1611	0.0005188495
VA1d_vPN pheromones	CB1611	0.00050980714
LPT21 visual_horizontal_widefieldmotion	CB1611	0.0004921025
DNg100 forward; walking	CB1611	0.00047871645
MBON02 appetitive	CB1611	0.00046809678
MZ_lvPN thermo_hygro; thermohygro	CB1611	0.00044081244
MBON05 appetitive	CB1611	0.00043656598
LPT42_Nod4 visual_horizontal_widefieldmotion	CB1611	0.0004268981
VP1l+_lvPN thermo_hygro	CB1611	0.00041393985
VP4_vPN dry-sensing	CB1611	0.00038068136
MBON18 aversive memory; activation drives approach	CB1611	0.00033956228
Nod1 visual_horizontal_widefield motion	CB1611	0.0002473239
MBON32 visual, aversive	CB1611	0.00023286552
ORN_DC1 citrus fruit detection for selective oviposition	CB1611	0.00022912078
JO-E static deflection (pull) of antenna; activation induces grooming and wing flapping	CB1611	0.00022321701
LC16 Retreat behavior; visual_loom; backwards, freezing; walking	CB1611	0.00021632928
DN1a temperature-modulated sleep regulation; time-of-day-dependent activity	CB1611	0.00020695945
VL2p_vPN decaying_fruit/animal_matter	CB1611	0.00018741388
DNg104 neuromodulatory	CB1611	0.00016607971
VP4+_vPN thermo_hygro; hygrosensory	CB1611	0.0001628783
JO-A high frequency sound; courtship song; activation in flight	CB1611	0.00015390925
ORN_DA4l bacterial metabolite indole detection	CB1611	0.00014273648
VP1m+_lvPN thermo_hygro	CB1611	0.000118696364
M_vPNml62 thermo_hygro	CB1611	0.00011831131
MBON27 visual; appetitive	CB1611	0.000112631715
DNp27 neuromodulatory	CB1611	7.739222e-05
DNp09 turning on unilateral activation; forward on bilateral activation; abdomen_curl; freezing	CB1611	6.657863e-05
DNg34 neuromodulatory	CB1611	6.372037e-05
JO-B low frequency sound	CB1611	5.981737e-05
JO-C static deflection (push) of antenna; activation induces grooming & wing flapping; wing beat oscillation power in flight	CB1611	5.853984e-05
DA3_adPN fruity	CB1611	5.15971e-05
CB0339 aversive memory retrieval; innate olfactory approach	CB1611	4.673106e-05
DNp30 neuromodulatory; hunger	CB1611	4.5721168e-05
DNge053 walking	CB1611	1.8305187e-05
ORN_DA1 cVA male pheromone detection	CB1611	1.8065379e-05
ORN_DM1 vinegar attraction; phasic CO2 response; CO2 attraction	CB1611	1.6985634e-05
CB3198 aversive memory retrieval; innate olfactory approach	CB1611	1.6774806e-05
JO-A high frequency sound; courtship song; activation in flight	CB1613	0.023173183
DNg104 neuromodulatory	CB1613	0.01759637
DNp32 neuromodulatory	CB1613	0.0055697025
DNc02 reproduction, feeding	CB1613	0.0033175726
JO-B low frequency sound	CB1613	0.0014153
DNc01 enhances appetitive behaviour and food intake; sensitizes olfactory signaling;	CB1613	0.0013529148
DNg30 neuromodulatory	CB1613	0.0011260653
DNge138 neuromodulatory	CB1613	0.00092921907
DNp30 neuromodulatory; hunger	CB1613	0.00061744073
DNp04 escape_takeoff	CB1613	0.00061211333
DNg100 forward; walking	CB1613	0.0004968432
MBON33 visual, aversive	CB1613	0.00043750432
DNg14 abdomen_curl; abdomen_motion	CB1613	0.00043251607
DNp29 neuromodulatory (dNPF), stimulation mimics food-deprivation; abdomen grooming	CB1613	0.000418196
JO-CA static deflection (push) of antenna; activation induces grooming & wing flapping; wing beat oscillation power in flight	CB1613	0.00033583166
SAD093 antennal grooming	CB1613	0.00023555174
DNge050 walking	CB1613	0.00014794819
DNp02 backward-jumping; escape_takeoff	CB1613	0.00013940102
DNp06 turning, flight; escape_takeoff	CB1613	0.000118440235
M_lPNm11A rate of temperature change; thermo_hygro	CB1613	0.00011352457
DNp27 neuromodulatory	CB1613	5.0269977e-05
JO-C static deflection (push) of antenna; activation induces grooming & wing flapping; wing beat oscillation power in flight	CB1613	3.0048484e-05
JO-A high frequency sound; courtship song; activation in flight	CB1614	0.33097243
JO-B low frequency sound	CB1614	0.1267588
DNp30 neuromodulatory; hunger	CB1614	0.021779843
JO-E static deflection (pull) of antenna; activation induces grooming and wing flapping	CB1614	0.009800037
DNge138 neuromodulatory	CB1614	0.008619876
JO-DA vibration and static deflection of antennal receiver; wing beat oscillation power in flight	CB1614	0.008074047
JO-D vibration and static deflection of antennal receiver; wing beat oscillation power in flight	CB1614	0.006151136
SAD093 antennal grooming	CB1614	0.005470353
DNp32 neuromodulatory	CB1614	0.0048503606
JO-DP vibration and static deflection of antennal receiver; wing beat oscillation power in flight	CB1614	0.00219445
JO-F backward motion followed by grooming	CB1614	0.0018535445
DNc02 reproduction, feeding	CB1614	0.0016457855
DNg30 neuromodulatory	CB1614	0.0016242247
DNp04 escape_takeoff	CB1614	0.0011194847
JO-CM static deflection (push) of antenna; activation induces grooming & wing flapping; wing beat oscillation power in flight	CB1614	0.0010590337
VP3+_l2PN adapting, cold sensing	CB1614	0.000968762
JO-CA static deflection (push) of antenna; activation induces grooming & wing flapping; wing beat oscillation power in flight	CB1614	0.0009377012
DNp02 backward-jumping; escape_takeoff	CB1614	0.0008698215
DNg104 neuromodulatory	CB1614	0.0008358039
JO-C static deflection (push) of antenna; activation induces grooming & wing flapping; wing beat oscillation power in flight	CB1614	0.0007048728
DNb05 ipsiversive steering; turning	CB1614	0.0006284287
JO-E static deflection (pull) of antenna; activation induces grooming and wing flapping; wing beat oscillation power in flight	CB1614	0.0005897951
JO-CL static deflection (push) of antenna; activation induces grooming & wing flapping; wing beat oscillation power in flight	CB1614	0.00058632635
DNg100 forward; walking	CB1614	0.00056394306
DNp27 neuromodulatory	CB1614	0.0004604053
DNc01 enhances appetitive behaviour and food intake; sensitizes olfactory signaling;	CB1614	0.00035787484
VP4+VL1_l2PN dry; thermohygro	CB1614	0.00031286565
lLN2F_b presynaptic global gain control	CB1614	0.000247454
VP2+VC5_l2PN heating_unknown; thermosensory	CB1614	0.0002256844
DNge053 walking	CB1614	0.00015603866
DNp29 neuromodulatory (dNPF), stimulation mimics food-deprivation; abdomen grooming	CB1614	0.00015387373
il3LN6 increase left-right contrast in DA1_lPN	CB1614	0.00011613207
DNp01 escape_takeoff	CB1614	0.00011029056
DNg75 forward; walking	CB1614	5.2440646e-05
DNp10 landing	CB1614	5.19291e-05
LC6 visual_loom, visual_small_object; flight; escape_takeoff	CB1616	0.05162344
LC18 small object detection	CB1616	0.03588938
LC11 Small object; visual_small_object; visual	CB1616	0.031182596
LC21 visual_small_object	CB1616	0.02549703
LC17 visual_loom, visual_large_objects, visual_small_object	CB1616	0.021812173
LC15 visual_thin_vertical_bar, visual_large_objects; visual	CB1616	0.016645184
MBON20 aversive	CB1616	0.0038183692
DNp32 neuromodulatory	CB1616	0.002228235
DNg104 neuromodulatory	CB1616	0.0017794463
DNp27 neuromodulatory	CB1616	0.0015746753
CRZ01,CRZ02 heart; neuromodulatory	CB1616	0.0014959453
DNp04 escape_takeoff	CB1616	0.0014196825
LHPV2g1 early hot/cold avoidance; sense temperature rapid change & value; not aversive odour avoidance	CB1616	0.0014111389
VP1d+VP4_l2PN2 evaporation_dry_olf	CB1616	0.0013795793
lLN2F_b presynaptic global gain control	CB1616	0.0012442231
LC12 visual_loom, visual_large_objects, visual_small_object; visual	CB1616	0.0011502184
VP2_adPN hot-sensing	CB1616	0.000926221
VL2p_adPN decaying_fruit/animal_matter	CB1616	0.00080470287
DNp42 backing up; geosmin avoidance	CB1616	0.00065273425
il3LN6 increase left-right contrast in DA1_lPN	CB1616	0.00061077997
LC16 Retreat behavior; visual_loom; backwards, freezing; walking	CB1616	0.00057970826
VL2a_adPN decaying_fruit/plant_matter	CB1616	0.00056234794
aMe3 input to clock neurons	CB1616	0.00041809364
VP1d+VP4_l2PN1 evaporation_dry_olf	CB1616	0.00040376763
Tm5b UV	CB1616	0.00036547863
LC25 complex line motion; visual_thin_vertical_bar	CB1616	0.00035146764
oviIN oviposition	CB1616	0.00034292872
LC26 visual_loom, visual_small_object	CB1616	0.00029691213
DNg30 neuromodulatory	CB1616	0.00028125805
VM4_lvPN decaying_fruit	CB1616	0.0002503026
DNge138 neuromodulatory	CB1616	0.00023392652
VA6_adPN yeasty/plant_matter	CB1616	0.00021996092
DP1m_adPN alcoholic_fermentation	CB1616	0.00019116732
LHAV1a1 aversive odour processing	CB1616	0.00019103818
DL4_adPN sex pheromone of the parasitic wasp L.boulardi; dangerous	CB1616	0.00018392775
DP1l_adPN alcoholic_fermentation	CB1616	0.00016876498
VA1v_vPN pheromones	CB1616	0.00016800541
V_ilPN alcoholic_fermentation; olfactory; CO2 aversion	CB1616	0.0001594857
DNp30 neuromodulatory; hunger	CB1616	0.00015897858
DNge053 walking	CB1616	0.00014898762
VL2a_vPN decaying_fruit/plant_matter	CB1616	0.00014695729
DNc02 reproduction, feeding	CB1616	0.00011585267
DNp29 neuromodulatory (dNPF), stimulation mimics food-deprivation; abdomen grooming	CB1616	0.000105172265
LPT23 visual_horizontal_widefieldmotion	CB1616	0.000104758976
DL5_adPN alcoholic_fermentation/dangerous/plant_matter	CB1616	0.00010194703
M_vPNml60 thermo_hygro	CB1616	9.951275e-05
DNp06 turning, flight; escape_takeoff	CB1616	6.845447e-05
VL2p_vPN decaying_fruit/animal_matter	CB1616	6.2585794e-05
MBON05 appetitive	CB1616	5.6379988e-05
DM1_lPN yeasty; vinegar attraction; phasic CO2 response; CO2 attraction	CB1616	5.3465574e-05
VP1m_l2PN thermo_hygro	CB1616	5.3208005e-05
VL1_vPN decaying_fruit	CB1616	5.0915587e-05
lLN2F_b presynaptic global gain control	CB1617	0.031799115
lLN2P_b intra-glomerular gain control	CB1617	0.015198788
DA2_lPN geosmin sensing; dangerous	CB1617	0.012233313
DA4l_adPN bacterial metabolite indole detection; dangerous; olfactory	CB1617	0.011757577
TRN_VP1m thermohygro	CB1617	0.011323676
VA5_lPN animal_matter	CB1617	0.009259007
ORN_DA2 geosmin sensing	CB1617	0.009220139
DC1_adPN fruity/dangerous; citrus fruit detection for selective oviposition	CB1617	0.00913616
DL1_adPN fruity; respond to CO2	CB1617	0.0083868485
lLN2P_c postsynaptic PN inhibition, intra-glomerular gain control	CB1617	0.008091739
DN1pB time-of-day-dependent activity; morning activity	CB1617	0.00805799
lLN2P_a intra-glomerular gain control	CB1617	0.0076877307
VP1m_l2PN thermo_hygro	CB1617	0.0076731956
VP1l+_lvPN thermo_hygro	CB1617	0.0073824413
il3LN6 increase left-right contrast in DA1_lPN	CB1617	0.0072902013
DC4_adPN dangerous; acid or high concentration CO2 aversion	CB1617	0.0069362624
HRN_VP4 dry sensing	CB1617	0.0066319904
DC2_adPN plant_matter	CB1617	0.0064737042
DP1l_adPN alcoholic_fermentation	CB1617	0.006353789
DM1_lPN yeasty; vinegar attraction; phasic CO2 response; CO2 attraction	CB1617	0.006019677
VC1_lPN plant_matter	CB1617	0.0058376347
VP1l+VP3_ilPN cooling	CB1617	0.005498512
VA6_adPN yeasty/plant_matter	CB1617	0.005358825
V_ilPN alcoholic_fermentation; olfactory; CO2 aversion	CB1617	0.005335502
DP1m_adPN alcoholic_fermentation	CB1617	0.00522083
DM2_lPN alcoholic_fermentation/fruity	CB1617	0.004797559
DL5_adPN alcoholic_fermentation/dangerous/plant_matter	CB1617	0.004734943
VA7m_lPN unknown/dangerous	CB1617	0.0046427636
DL3_lPN pheromones	CB1617	0.0046168608
HRN_VP1l hygrosensory	CB1617	0.004585389
DA3_adPN fruity	CB1617	0.0045770495
DL4_adPN sex pheromone of the parasitic wasp L.boulardi; dangerous	CB1617	0.004366081
VC2_lPN yeasty	CB1617	0.0041555115
DM6_adPN yeasty	CB1617	0.0039381213
VM7v_adPN fruity	CB1617	0.0038396842
DM4_adPN yeasty	CB1617	0.0035475648
DM3_adPN yeasty/fruity/dangerous	CB1617	0.0035208028
VL2a_adPN decaying_fruit/plant_matter	CB1617	0.00351571
VA2_adPN alcoholic_fermentation; vinegar attraction; phasic CO2 response; CO2 attraction	CB1617	0.0034380187
VC5_lvPN decaying_fruit	CB1617	0.0034066392
VA3_adPN yeasty/fruity	CB1617	0.0033582717
VL2p_adPN decaying_fruit/animal_matter	CB1617	0.0032576995
VM5v_adPN yeasty/fruity	CB1617	0.0031365233
VC4_adPN alcoholic_fermentation	CB1617	0.0031327254
DNp32 neuromodulatory	CB1617	0.0031072432
VM3_adPN alcoholic_fermentation	CB1617	0.0030464034
VM5d_adPN fruity	CB1617	0.0029524383
VM4_adPN decaying_fruit	CB1617	0.0029227901
VM7d_adPN alcoholic_fermentation/yeasty	CB1617	0.0029134646
D_adPN dangerous	CB1617	0.0029001678
DN1a temperature-modulated sleep regulation; time-of-day-dependent activity	CB1617	0.002890061
VA1v_adPN pheromones	CB1617	0.0028156417
VM1_lPN decaying_fruit	CB1617	0.0027664793
VA1d_adPN pheromones	CB1617	0.0027504812
DA1_lPN cVA male pheromone detection	CB1617	0.0027155275
VP2+_adPN thermo_hygro; thermosensory	CB1617	0.0027146968
VP1d+VP4_l2PN1 evaporation_dry_olf	CB1617	0.0026991633
VP3+VP1l_ivPN cooling	CB1617	0.002630829
VP4+_vPN thermo_hygro; hygrosensory	CB1617	0.002539707
VP2_adPN hot-sensing	CB1617	0.002380983
ORN_DC4 acid or high concentration CO2 aversion	CB1617	0.0022325558
DL2v_adPN decaying_fruit	CB1617	0.002204944
VA7l_adPN animal_matter	CB1617	0.0019178891
DNc01 enhances appetitive behaviour and food intake; sensitizes olfactory signaling;	CB1617	0.0018859028
VM2_adPN fruity	CB1617	0.0018809708
DM5_lPN yeasty	CB1617	0.00185227
DL2d_adPN decaying_fruit	CB1617	0.0017824883
VA1d_vPN pheromones	CB1617	0.0017763709
DC3_adPN pheromones	CB1617	0.0017502927
VP3+_vPN non-adapting, absolute cold sensing; cold ON response	CB1617	0.0017485172
VL1_ilPN decaying_fruit	CB1617	0.0016875074
VP1m+VP5_ilPN humid; hygrosensory	CB1617	0.0016838082
VP1d+VP4_l2PN2 evaporation_dry_olf	CB1617	0.0016238118
VP5+Z_adPN thermo_hygro; hygrosensory	CB1617	0.0015841074
oviIN oviposition	CB1617	0.00154682
TRN_VP2 hot sensitive	CB1617	0.001513183
VA4_lPN yeasty	CB1617	0.0014108629
V_l2PN alcoholic_fermentation; olfactory; CO2 aversion	CB1617	0.0013437449
ORN_DC1 citrus fruit detection for selective oviposition	CB1617	0.0012992487
VL1_vPN decaying_fruit	CB1617	0.0012727479
M_l2PNm16 rate of temperaure change	CB1617	0.0010936556
VA1v_vPN pheromones	CB1617	0.0010507717
VP4_vPN dry-sensing	CB1617	0.0009979105
DM4_vPN yeasty	CB1617	0.00097218977
MBON18 aversive memory; activation drives approach	CB1617	0.0009286645
VP1m+_lvPN thermo_hygro	CB1617	0.00090866385
VM4_lvPN decaying_fruit	CB1617	0.00087107124
VP1d_il2PN thermo_hygro	CB1617	0.0007919876
VP2_l2PN thermo_hygro; thermosensory	CB1617	0.0006873925
MBON23 aversive	CB1617	0.00063342066
MBON13 aversive	CB1617	0.00059792947
MBON14 appetitive_learning; aversive	CB1617	0.0005313482
DA1_vPN pheromones	CB1617	0.00051566144
MBON06 olfactory, appetitive_learning; appetitive	CB1617	0.000494203
MBON20 aversive	CB1617	0.00046093776
DP1m_vPN alcoholic_fermentation	CB1617	0.00042052573
MBON11 hunger; aversive	CB1617	0.00041746075
MBON24 mechanosensory, gustatory; appetitive	CB1617	0.00039705468
HRN_VP1d hygrosensory	CB1617	0.00039141
aMe8 input to clock neurons	CB1617	0.00034809345
PAM09 appetitive_learning; appetitive	CB1617	0.00033580643
MBON12 aversive	CB1617	0.0003235319
MBON17 aversive	CB1617	0.0003218213
CB0905 heart; neuromodulatory	CB1617	0.00030171438
M_l2PNm17 rate of temperature change; thermo_hygro	CB1617	0.0003003461
DNc02 reproduction, feeding	CB1617	0.00029405256
VP4+VL1_l2PN dry; thermohygro	CB1617	0.00028863433
VL2p_vPN decaying_fruit/animal_matter	CB1617	0.00028267948
MBON07 appetitive	CB1617	0.00022512834
MBON04 appetitive	CB1617	0.00020386279
DN1pA time-of-day-dependent activity; morning activity	CB1617	0.0002004045
ORN_DA4l bacterial metabolite indole detection	CB1617	0.00016600177
M_lPNm11C rate of temperature change; thermo_hygro	CB1617	0.00016516566
M_vPNml60 thermo_hygro	CB1617	0.00016461189
VP3+_l2PN adapting, cold sensing	CB1617	0.00015997633
MBON02 appetitive	CB1617	0.00015497593
DNpe048 neuromodulatory	CB1617	0.00014425207
DNp44 thermo_hygro;	CB1617	0.00013668623
VL2a_vPN decaying_fruit/plant_matter	CB1617	0.00012384196
MBON01 appetitive	CB1617	0.00011910916
DNg30 neuromodulatory	CB1617	0.00010114952
EPG heading direction	CB1617	9.733454e-05
PFL3 compare allocentric heading vs. goal angles	CB1617	8.9485155e-05
aMe12 visual_chromatic	CB1617	8.845134e-05
PAM11 appetitive_learning; appetitive	CB1617	7.525133e-05
aMe3 input to clock neurons	CB1617	7.4549025e-05
MBON03 appetitive	CB1617	7.2001814e-05
MBON29 appetitive	CB1617	7.155179e-05
pC1d oviposition, vaginal_plate_opening, abdomen_curl, reproduction, sine_song, pulse_song, courtship, egg_laying, aggression	CB1617	5.493893e-05
MBON16 thermohygro; aversive	CB1617	5.4284654e-05
MZ_lvPN thermo_hygro; thermohygro	CB1617	5.3920572e-05
CRZ01,CRZ02 heart; neuromodulatory	CB1617	4.4145032e-05
DNp25 thermo_hygro;	CB1617	3.4056695e-05
pC1b oviposition, vaginal_plate_opening, abdomen_curl, reproduction, sine_song, pulse_song, courtship, egg_laying	CB1617	2.963598e-05
DL2d_vPN decaying_fruit	CB1617	2.7688366e-05
ER2 (59 (w), 30 (h)) degrees visual receptive field	CB1617	2.4319259e-05
DNp27 neuromodulatory	CB1617	2.092354e-05
LC25 complex line motion; visual_thin_vertical_bar	CB1617	2.054431e-05
PPL106 gustatory; aversive	CB1617	1.7507004e-05
Nod3 visual_horizontal_widefield motion	CB1617	1.6536711e-05
CB3009 aversive memory retrieval; innate olfactory approach	CB1617	1.621609e-05
MBON19 visual; aversive	CB1617	1.5219987e-05
HBeyelet circadian photosensitivity	CB1617	1.3999858e-05
DNp62 neuromodulatory; hunger	CB1617	1.3959085e-05
aMe6a input to clock neurons	CB1617	1.3091968e-05
VP5+VP3_l2PN humid_cooling;	CB1617	1.2853054e-05
LPT42_Nod4 visual_horizontal_widefieldmotion	CB1617	1.0917793e-05
Nod5 visual_vertical_widefieldmotion	CB1617	8.569862e-06
pC1c oviposition, vaginal_plate_opening, abdomen_curl, reproduction, sine_song, pulse_song, courtship, egg_laying	CB1617	8.19984e-06
LPT49 visual_vertical_widefieldmotion	CB1617	8.14153e-06
PAM04 appetitive_learning; appetitive	CB1617	7.8238e-06
MBON05 appetitive	CB1617	7.000448e-06
ORN_DM1 vinegar attraction; phasic CO2 response; CO2 attraction	CB1617	6.9259495e-06
LHAV1a1 aversive odour processing	CB1617	6.767365e-06
M_lvPNm48 humid_heating_olf; thermohygro; thermohygro	CB1617	6.56506e-06
MBON35 visual	CB1617	6.559872e-06
oviIN oviposition	CB1618	0.022415668
pC1c oviposition, vaginal_plate_opening, abdomen_curl, reproduction, sine_song, pulse_song, courtship, egg_laying	CB1618	0.016818903
pC1d oviposition, vaginal_plate_opening, abdomen_curl, reproduction, sine_song, pulse_song, courtship, egg_laying, aggression	CB1618	0.010995751
pC1a oviposition, vaginal_plate_opening, abdomen_curl, reproduction, sine_song, pulse_song, courtship, egg_laying	CB1618	0.009384322
pC1e oviposition, vaginal_plate_opening, abdomen_curl, reproduction, sine_song, pulse_song, courtship, egg_laying, aggression	CB1618	0.007993981
DNa12 abdomen_curl; abdomen_motion	CB1618	0.007185857
DNp32 neuromodulatory	CB1618	0.0059349053
DNp30 neuromodulatory; hunger	CB1618	0.0049122814
VES041 inhibit flight saccade	CB1618	0.0032915608
DNp27 neuromodulatory	CB1618	0.002767509
SMP550 oviposition; reproduction	CB1618	0.0025572204
MBON01 appetitive	CB1618	0.0025262684
LHPV2g1 early hot/cold avoidance; sense temperature rapid change & value; not aversive odour avoidance	CB1618	0.002247911
MBON12 aversive	CB1618	0.0021291487
DNp62 neuromodulatory; hunger	CB1618	0.0020944634
DNg104 neuromodulatory	CB1618	0.0020226513
MBON35 visual	CB1618	0.0019241832
MBON09 olfactory, visual; aversive	CB1618	0.0018207926
SMP092 activation: reduce groundspeed	CB1618	0.0018203299
lLN2F_b presynaptic global gain control	CB1618	0.0017076355
DA1_lPN cVA male pheromone detection	CB1618	0.0016426406
DNp04 escape_takeoff	CB1618	0.0016374185
pC1b oviposition, vaginal_plate_opening, abdomen_curl, reproduction, sine_song, pulse_song, courtship, egg_laying	CB1618	0.0016205118
MBON20 aversive	CB1618	0.0015717247
LC9 visual_loom, visual_small_object; courtship; backward walking	CB1618	0.001511531
DNp13 oviposition; reproduction	CB1618	0.0013615384
DNge138 neuromodulatory	CB1618	0.0013609489
DNge053 walking	CB1618	0.0013314293
MBON33 visual, aversive	CB1618	0.0012423925
DNg100 forward; walking	CB1618	0.0012302236
SA_VTV_9 chemosensory	CB1618	0.001109276
DNg22 neuromodulatory	CB1618	0.0009076219
il3LN6 increase left-right contrast in DA1_lPN	CB1618	0.00089647603
DNg30 neuromodulatory	CB1618	0.00085645664
MBON26 thermohygro; appetitive	CB1618	0.0008499117
DNg34 neuromodulatory	CB1618	0.000817043
DNg70 neuromodulatory	CB1618	0.0008070859
oviDNb oviposition, abdomen_curl	CB1618	0.0008008515
VL2p_adPN decaying_fruit/animal_matter	CB1618	0.000800598
JO-A high frequency sound; courtship song; activation in flight	CB1618	0.00079837
LAL073 bidirectional regulation of walking speed; scale odour-evoked run length	CB1618	0.0007921256
DNpe048 neuromodulatory	CB1618	0.00077615277
MBON04 appetitive	CB1618	0.0007509752
VL2a_adPN decaying_fruit/plant_matter	CB1618	0.00073981535
MBON30 aversive	CB1618	0.000703533
DNp37 vaginal_plate_opening	CB1618	0.0006961212
DNp42 backing up; geosmin avoidance	CB1618	0.000665283
DNp09 turning on unilateral activation; forward on bilateral activation; abdomen_curl; freezing	CB1618	0.0006519468
MBON13 aversive	CB1618	0.00053809956
JO-B low frequency sound	CB1618	0.0005353563
VC5_lvPN decaying_fruit	CB1618	0.00052879454
MBON05 appetitive	CB1618	0.0005212388
DNp29 neuromodulatory (dNPF), stimulation mimics food-deprivation; abdomen grooming	CB1618	0.00051685725
aMe3 input to clock neurons	CB1618	0.0005002761
V_ilPN alcoholic_fermentation; olfactory; CO2 aversion	CB1618	0.00049994176
VP1d+VP4_l2PN2 evaporation_dry_olf	CB1618	0.00044908788
DP1m_adPN alcoholic_fermentation	CB1618	0.00044118986
VP2_adPN hot-sensing	CB1618	0.00041556137
VA1v_vPN pheromones	CB1618	0.00038710574
MBON32 visual, aversive	CB1618	0.0003343553
VP1d+VP4_l2PN1 evaporation_dry_olf	CB1618	0.0003253179
AOTU019 frontal visual field object detection; steer object towards midline; increase forward velocity	CB1618	0.0003216589
DP1l_adPN alcoholic_fermentation	CB1618	0.000283583
DNge150 neuromodulatory	CB1618	0.0002629036
DM1_lPN yeasty; vinegar attraction; phasic CO2 response; CO2 attraction	CB1618	0.00026264583
VA6_adPN yeasty/plant_matter	CB1618	0.0002582443
DNp10 landing	CB1618	0.00025693316
DNa11 turning; walking	CB1618	0.00025645708
DNc02 reproduction, feeding	CB1618	0.00025228618
DNge050 walking	CB1618	0.00022869372
SAD093 antennal grooming	CB1618	0.00021337564
VP5+Z_adPN thermo_hygro; hygrosensory	CB1618	0.0002003001
DL5_adPN alcoholic_fermentation/dangerous/plant_matter	CB1618	0.00019054109
JO-E static deflection (pull) of antenna; activation induces grooming and wing flapping	CB1618	0.00018095187
MBON03 appetitive	CB1618	0.00017064282
VA2_adPN alcoholic_fermentation; vinegar attraction; phasic CO2 response; CO2 attraction	CB1618	0.0001634411
DC1_adPN fruity/dangerous; citrus fruit detection for selective oviposition	CB1618	0.00016287337
DM4_adPN yeasty	CB1618	0.0001593731
VP1m_l2PN thermo_hygro	CB1618	0.00015618432
MBON21 appetitive	CB1618	0.00015530497
LPLC1 visual_loom, collision avoidance	CB1618	0.00014631177
SA_VTV_1 chemosensory	CB1618	0.00014269327
M_l2PNm16 rate of temperaure change	CB1618	0.00013254439
VL1_ilPN decaying_fruit	CB1618	0.00013244039
DNg55 walking	CB1618	0.00012997928
LC6 visual_loom, visual_small_object; flight; escape_takeoff	CB1618	0.00012829076
MBON11 hunger; aversive	CB1618	0.00012486309
VC1_lPN plant_matter	CB1618	0.000109236586
LC25 complex line motion; visual_thin_vertical_bar	CB1618	0.00010014912
DNc01 enhances appetitive behaviour and food intake; sensitizes olfactory signaling;	CB1618	9.7116135e-05
DNp50 backwards walking	CB1618	9.404402e-05
CB0997 rate of change of cVA concentration	CB1618	9.1681955e-05
MBON31 aversive	CB1618	8.946174e-05
LPLC2 Looming escape	CB1618	8.9311616e-05
DNp02 backward-jumping; escape_takeoff	CB1618	8.326263e-05
PPL101 olfactory; aversive	CB1618	7.394282e-05
MBON10 aversive	CB1618	5.735638e-05
VP4_vPN dry-sensing	CB1618	5.7033154e-05
LC11 Small object; visual_small_object; visual	CB1618	4.5359975e-05
CB0339 aversive memory retrieval; innate olfactory approach	CB1618	3.71339e-05
LPT42_Nod4 visual_horizontal_widefieldmotion	CB1618	3.3486536e-05
VL2a_vPN decaying_fruit/plant_matter	CB1618	3.259341e-05
DNa03 turning; walking	CB1618	3.1431045e-05
LPT22 visual_horizontal_widefieldmotion	CB1618	3.1171276e-05
DNp06 turning, flight; escape_takeoff	CB1618	3.054907e-05
M_vPNml60 thermo_hygro	CB1618	2.5645091e-05
MBON29 appetitive	CB1618	2.5412744e-05
DC4_adPN dangerous; acid or high concentration CO2 aversion	CB1618	2.5318577e-05
VP3+VP1l_ivPN cooling	CB1618	2.5175868e-05
oviDNa_a oviposition, abdomen_curl	CB1618	2.5156018e-05
lLN2F_b presynaptic global gain control	CB1619	0.19233622
DL5_adPN alcoholic_fermentation/dangerous/plant_matter	CB1619	0.14387718
DL2v_adPN decaying_fruit	CB1619	0.0799501
lLN2P_b intra-glomerular gain control	CB1619	0.07164471
VA6_adPN yeasty/plant_matter	CB1619	0.06086927
il3LN6 increase left-right contrast in DA1_lPN	CB1619	0.06080372
lLN2P_c postsynaptic PN inhibition, intra-glomerular gain control	CB1619	0.04404613
DP1m_vPN alcoholic_fermentation	CB1619	0.040891595
DL1_adPN fruity; respond to CO2	CB1619	0.040463023
VM5v_adPN yeasty/fruity	CB1619	0.037803207
VM7d_adPN alcoholic_fermentation/yeasty	CB1619	0.03490692
DM4_adPN yeasty	CB1619	0.034243487
DP1m_adPN alcoholic_fermentation	CB1619	0.03296932
D_adPN dangerous	CB1619	0.026100667
VM1_lPN decaying_fruit	CB1619	0.023571415
VA2_adPN alcoholic_fermentation; vinegar attraction; phasic CO2 response; CO2 attraction	CB1619	0.022202022
VL2p_adPN decaying_fruit/animal_matter	CB1619	0.021522895
VA5_lPN animal_matter	CB1619	0.02104076
ORN_DM1 vinegar attraction; phasic CO2 response; CO2 attraction	CB1619	0.020913852
DP1l_adPN alcoholic_fermentation	CB1619	0.020892046
V_ilPN alcoholic_fermentation; olfactory; CO2 aversion	CB1619	0.01994039
DM1_lPN yeasty; vinegar attraction; phasic CO2 response; CO2 attraction	CB1619	0.019869782
lLN2P_a intra-glomerular gain control	CB1619	0.019243654
VA3_adPN yeasty/fruity	CB1619	0.018577814
DL2d_adPN decaying_fruit	CB1619	0.018406007
VA7l_adPN animal_matter	CB1619	0.017517697
VA1v_adPN pheromones	CB1619	0.017430678
DC2_adPN plant_matter	CB1619	0.015091783
DM2_lPN alcoholic_fermentation/fruity	CB1619	0.013753785
ORN_DC4 acid or high concentration CO2 aversion	CB1619	0.013501804
DC1_adPN fruity/dangerous; citrus fruit detection for selective oviposition	CB1619	0.013295578
VA1d_adPN pheromones	CB1619	0.013088381
VL2a_adPN decaying_fruit/plant_matter	CB1619	0.012994839
VM4_adPN decaying_fruit	CB1619	0.012092824
VC1_lPN plant_matter	CB1619	0.011724223
ORN_DC1 citrus fruit detection for selective oviposition	CB1619	0.011592476
ORN_VA2 vinegar attraction; phasic CO2 response; CO2 attraction	CB1619	0.010478601
VC5_lvPN decaying_fruit	CB1619	0.0098696835
DM3_adPN yeasty/fruity/dangerous	CB1619	0.009639175
DA1_lPN cVA male pheromone detection	CB1619	0.009517249
TRN_VP1m thermohygro	CB1619	0.00885252
HRN_VP1d hygrosensory	CB1619	0.008516458
VP1m_l2PN thermo_hygro	CB1619	0.008160951
VC2_lPN yeasty	CB1619	0.0078021884
VM5d_adPN fruity	CB1619	0.0076507274
DC4_adPN dangerous; acid or high concentration CO2 aversion	CB1619	0.0076360116
VC4_adPN alcoholic_fermentation	CB1619	0.00754801
VP1d+VP4_l2PN1 evaporation_dry_olf	CB1619	0.0074561164
VA4_lPN yeasty	CB1619	0.0069797533
DP1l_vPN alcoholic_fermentation	CB1619	0.006919805
VM3_adPN alcoholic_fermentation	CB1619	0.0068181297
DM6_adPN yeasty	CB1619	0.006740496
DM5_lPN yeasty	CB1619	0.0066064997
DC3_adPN pheromones	CB1619	0.0065743187
VP2_adPN hot-sensing	CB1619	0.0062898356
ORN_V CO2 aversion	CB1619	0.0062455675
VM2_adPN fruity	CB1619	0.0058041597
VL1_ilPN decaying_fruit	CB1619	0.0057542287
TRN_VP2 hot sensitive	CB1619	0.005730596
VM7v_adPN fruity	CB1619	0.005683078
VA7m_lPN unknown/dangerous	CB1619	0.0056418446
VP1d+VP4_l2PN2 evaporation_dry_olf	CB1619	0.0055650114
DA4l_adPN bacterial metabolite indole detection; dangerous; olfactory	CB1619	0.0051723286
HRN_VP4 dry sensing	CB1619	0.0051410776
DA2_lPN geosmin sensing; dangerous	CB1619	0.0048706653
DL2d_vPN decaying_fruit	CB1619	0.004718125
VP3+VP1l_ivPN cooling	CB1619	0.0039844397
V_l2PN alcoholic_fermentation; olfactory; CO2 aversion	CB1619	0.0038153552
DL3_lPN pheromones	CB1619	0.0034659195
VP1d_il2PN thermo_hygro	CB1619	0.0033192714
DNc02 reproduction, feeding	CB1619	0.0032409197
VM4_lvPN decaying_fruit	CB1619	0.0031205704
M_l2PNm16 rate of temperaure change	CB1619	0.0030522523
HRN_VP1l hygrosensory	CB1619	0.0030463866
DL4_adPN sex pheromone of the parasitic wasp L.boulardi; dangerous	CB1619	0.0029246248
MBON18 aversive memory; activation drives approach	CB1619	0.0024043582
VA1v_vPN pheromones	CB1619	0.0023289234
DNp32 neuromodulatory	CB1619	0.0022786614
DNc01 enhances appetitive behaviour and food intake; sensitizes olfactory signaling;	CB1619	0.0022332096
MBON09 olfactory, visual; aversive	CB1619	0.0019172176
VP1m+VP5_ilPN humid; hygrosensory	CB1619	0.0018089623
MBON01 appetitive	CB1619	0.0015296697
CB3205 aversive memory retrieval; innate olfactory approach	CB1619	0.0014268324
VA1d_vPN pheromones	CB1619	0.0013981797
DA3_adPN fruity	CB1619	0.0013832408
MBON12 aversive	CB1619	0.0012240714
DM4_vPN yeasty	CB1619	0.0010258236
M_lPNm11C rate of temperature change; thermo_hygro	CB1619	0.0009973418
LC10d visual_small_object	CB1619	0.0009824367
VP2_l2PN thermo_hygro; thermosensory	CB1619	0.00084542175
MBON02 appetitive	CB1619	0.00082855765
VL1_vPN decaying_fruit	CB1619	0.0008259626
CB2842 aversive memory retrieval; innate olfactory approach	CB1619	0.00081865286
MBON07 appetitive	CB1619	0.0007967454
VL2p_vPN decaying_fruit/animal_matter	CB1619	0.00074645743
MBON23 aversive	CB1619	0.0007180639
CB3009 aversive memory retrieval; innate olfactory approach	CB1619	0.0006592891
DA1_vPN pheromones	CB1619	0.00064696936
DC4_vPN dangerous; acid or high concentration CO2 aversion	CB1619	0.0006433365
MBON13 aversive	CB1619	0.0006253429
VP4_vPN dry-sensing	CB1619	0.00056304847
VL2a_vPN decaying_fruit/plant_matter	CB1619	0.00053867546
MBON17 aversive	CB1619	0.0005155803
DNp44 thermo_hygro;	CB1619	0.0005079509
VP5+Z_adPN thermo_hygro; hygrosensory	CB1619	0.00048380395
VP1l+VP3_ilPN cooling	CB1619	0.00046194953
VP3+_l2PN adapting, cold sensing	CB1619	0.00044371636
HRN_VP5 humid sensing	CB1619	0.0004104973
oviIN oviposition	CB1619	0.00035763203
LC10a visual_small_object; courtship; visual	CB1619	0.0003511236
MBON20 aversive	CB1619	0.00030537738
ORN_DA1 cVA male pheromone detection	CB1619	0.0002848075
VP1m+_lvPN thermo_hygro	CB1619	0.00027310126
MBON03 appetitive	CB1619	0.00026553505
M_lPNm11B rate of temperature change; thermo_hygro	CB1619	0.00022883198
MZ_lvPN thermo_hygro; thermohygro	CB1619	0.00022864691
VP5+VP3_l2PN humid_cooling;	CB1619	0.00022386255
VP4+VL1_l2PN dry; thermohygro	CB1619	0.00021078662
VP4+_vPN thermo_hygro; hygrosensory	CB1619	0.00020624523
LHPV2g1 early hot/cold avoidance; sense temperature rapid change & value; not aversive odour avoidance	CB1619	0.00020587839
ORN_DA2 geosmin sensing	CB1619	0.00020454885
MBON06 olfactory, appetitive_learning; appetitive	CB1619	0.00014633982
MBON14 appetitive_learning; aversive	CB1619	0.00011135125
MBON21 appetitive	CB1619	0.00010806981
VP1l+_lvPN thermo_hygro	CB1619	8.046018e-05
CB0339 aversive memory retrieval; innate olfactory approach	CB1619	7.733023e-05
MBON16 thermohygro; aversive	CB1619	7.242274e-05
MBON24 mechanosensory, gustatory; appetitive	CB1619	5.614254e-05
M_l2PNm17 rate of temperature change; thermo_hygro	CB1619	5.065306e-05
MBON04 appetitive	CB1619	4.6471367e-05
VP3+_vPN non-adapting, absolute cold sensing; cold ON response	CB1619	4.4051507e-05
M_vPNml60 thermo_hygro	CB1619	3.0231247e-05
MBON33 visual, aversive	CB1619	2.5992307e-05
LC17 visual_loom, visual_large_objects, visual_small_object	CB1620	0.13173991
LC12 visual_loom, visual_large_objects, visual_small_object; visual	CB1620	0.123353034
LC18 small object detection	CB1620	0.07023505
Mi1 ON delayed input	CB1620	0.032171324
Tm1 OFF delayed input	CB1620	0.021597058
LC11 Small object; visual_small_object; visual	CB1620	0.011717582
Dm13 UV selective	CB1620	0.006367011
LC15 visual_thin_vertical_bar, visual_large_objects; visual	CB1620	0.005901802
DNp27 neuromodulatory	CB1620	0.0007194095
DNp04 escape_takeoff	CB1620	0.00049565325
Tm3 ON fast input	CB1620	0.00030780814
DNc02 reproduction, feeding	CB1620	0.0002652581
LC21 visual_small_object	CB1620	0.00021790084
LC25 complex line motion; visual_thin_vertical_bar	CB1620	0.00020627063
T2 orientation selective	CB1620	0.00019117646
LPT23 visual_horizontal_widefieldmotion	CB1620	0.00018221981
L2 OFF motion input; blue selective; OFF responsive	CB1620	0.00011505255
T5a OFF motion detector	CB1620	0.000107639076
Tm4 OFF excitatory	CB1620	8.3124316e-05
LHPV2g1 early hot/cold avoidance; sense temperature rapid change & value; not aversive odour avoidance	CB1620	5.822446e-05
LC9 visual_loom, visual_small_object; courtship; backward walking	CB1620	5.4420965e-05
DNge050 walking	CB1620	4.5462722e-05
DNp10 landing	CB1620	3.8475304e-05
DNa11 turning; walking	CB1620	2.710417e-05
JO-A high frequency sound; courtship song; activation in flight	CB1620	2.6694268e-05
DNp32 neuromodulatory	CB1620	2.5723488e-05
MBON03 appetitive	CB1621	0.05174674
MBON12 aversive	CB1621	0.041923612
MBON09 olfactory, visual; aversive	CB1621	0.031162426
MBON04 appetitive	CB1621	0.025818188
MBON10 aversive	CB1621	0.022855569
CB2842 aversive memory retrieval; innate olfactory approach	CB1621	0.019716049
oviIN oviposition	CB1621	0.01946996
MBON13 aversive	CB1621	0.019037854
lLN2F_b presynaptic global gain control	CB1621	0.017725918
MBON15 aversive	CB1621	0.0132654095
PAM06 appetitive_learning; appetitive	CB1621	0.012494776
MBON15-like aversive	CB1621	0.012122633
DP1m_adPN alcoholic_fermentation	CB1621	0.00971288
DM1_lPN yeasty; vinegar attraction; phasic CO2 response; CO2 attraction	CB1621	0.009267917
lLN2P_b intra-glomerular gain control	CB1621	0.008543645
MBON30 aversive	CB1621	0.007831993
MBON01 appetitive	CB1621	0.007231142
il3LN6 increase left-right contrast in DA1_lPN	CB1621	0.006813325
MBON05 appetitive	CB1621	0.0066967467
MBON17 aversive	CB1621	0.0065534464
MBON17-like aversive	CB1621	0.0064910315
MBON26 thermohygro; appetitive	CB1621	0.0063301516
MBON18 aversive memory; activation drives approach	CB1621	0.0062640077
DM4_adPN yeasty	CB1621	0.006001046
MBON14 appetitive_learning; aversive	CB1621	0.005943602
VA2_adPN alcoholic_fermentation; vinegar attraction; phasic CO2 response; CO2 attraction	CB1621	0.0059290696
DP1l_adPN alcoholic_fermentation	CB1621	0.0050466815
lLN2P_c postsynaptic PN inhibition, intra-glomerular gain control	CB1621	0.0048467848
MBON02 appetitive	CB1621	0.0047542397
V_ilPN alcoholic_fermentation; olfactory; CO2 aversion	CB1621	0.004647465
DA1_lPN cVA male pheromone detection	CB1621	0.0044214725
MBON11 hunger; aversive	CB1621	0.0043586125
PPL101 olfactory; aversive	CB1621	0.004131384
MBON24 mechanosensory, gustatory; appetitive	CB1621	0.0041205985
VL2p_adPN decaying_fruit/animal_matter	CB1621	0.0040931404
DM2_lPN alcoholic_fermentation/fruity	CB1621	0.004075948
MBON16 thermohygro; aversive	CB1621	0.003898216
MBON31 aversive	CB1621	0.0038197835
lLN2P_a intra-glomerular gain control	CB1621	0.0037130862
PAM04 appetitive_learning; appetitive	CB1621	0.0036932507
MBON28 aversive	CB1621	0.003673995
DL2v_adPN decaying_fruit	CB1621	0.0035850042
CB3205 aversive memory retrieval; innate olfactory approach	CB1621	0.0034867586
VM7d_adPN alcoholic_fermentation/yeasty	CB1621	0.003475648
DC1_adPN fruity/dangerous; citrus fruit detection for selective oviposition	CB1621	0.003379274
VM3_adPN alcoholic_fermentation	CB1621	0.003361099
CB3009 aversive memory retrieval; innate olfactory approach	CB1621	0.0031652343
VA3_adPN yeasty/fruity	CB1621	0.0031288425
DNp32 neuromodulatory	CB1621	0.003105223
PAM14 appetitive_learning; appetitive	CB1621	0.003047021
PPL106 gustatory; aversive	CB1621	0.002939435
VA6_adPN yeasty/plant_matter	CB1621	0.0029193882
DL5_adPN alcoholic_fermentation/dangerous/plant_matter	CB1621	0.0028116691
VP1d+VP4_l2PN1 evaporation_dry_olf	CB1621	0.002791603
DL1_adPN fruity; respond to CO2	CB1621	0.0027509728
VA1v_adPN pheromones	CB1621	0.0027179085
DM3_adPN yeasty/fruity/dangerous	CB1621	0.002616113
VL2a_adPN decaying_fruit/plant_matter	CB1621	0.002601896
VC5_lvPN decaying_fruit	CB1621	0.0025958996
CB3198 aversive memory retrieval; innate olfactory approach	CB1621	0.0024466785
VA1d_adPN pheromones	CB1621	0.0024108954
MBON07 appetitive	CB1621	0.0024102763
DC2_adPN plant_matter	CB1621	0.002367434
VA7l_adPN animal_matter	CB1621	0.002345393
DM6_adPN yeasty	CB1621	0.0023355074
VA4_lPN yeasty	CB1621	0.0023320601
D_adPN dangerous	CB1621	0.0022811573
DC3_adPN pheromones	CB1621	0.002270749
VP1m_l2PN thermo_hygro	CB1621	0.0022536616
VM5d_adPN fruity	CB1621	0.002201477
M_l2PNm16 rate of temperaure change	CB1621	0.0021867412
MBON06 olfactory, appetitive_learning; appetitive	CB1621	0.0021859366
VP2_adPN hot-sensing	CB1621	0.0021261615
VC4_adPN alcoholic_fermentation	CB1621	0.0021207498
VC1_lPN plant_matter	CB1621	0.00209491
MBON35 visual	CB1621	0.0020796866
MBON21 appetitive	CB1621	0.0020644392
DL2d_adPN decaying_fruit	CB1621	0.0019242733
VC2_lPN yeasty	CB1621	0.0018966871
DC4_adPN dangerous; acid or high concentration CO2 aversion	CB1621	0.0018306803
VL1_ilPN decaying_fruit	CB1621	0.0018037433
MBON29 appetitive	CB1621	0.0018036116
SMP550 oviposition; reproduction	CB1621	0.0017573314
VP3+VP1l_ivPN cooling	CB1621	0.0017246475
VM2_adPN fruity	CB1621	0.0016975562
VM1_lPN decaying_fruit	CB1621	0.0015949844
VP1m+VP5_ilPN humid; hygrosensory	CB1621	0.0015213522
CB2977 aversive memory retrieval; innate olfactory approach	CB1621	0.0015088761
VM7v_adPN fruity	CB1621	0.0014306684
VA5_lPN animal_matter	CB1621	0.001339879
PAM10 appetitive_learning; appetitive	CB1621	0.0012845898
DM5_lPN yeasty	CB1621	0.0012823052
VA7m_lPN unknown/dangerous	CB1621	0.0012771816
VP1d+VP4_l2PN2 evaporation_dry_olf	CB1621	0.0012629766
PAM02 appetitive_learning; appetitive	CB1621	0.0012315271
PPL102 aversive	CB1621	0.0011941665
VM5v_adPN yeasty/fruity	CB1621	0.0011827254
CB0339 aversive memory retrieval; innate olfactory approach	CB1621	0.0011633144
MBON33 visual, aversive	CB1621	0.0011546207
DA4l_adPN bacterial metabolite indole detection; dangerous; olfactory	CB1621	0.0011240466
M_smPNm1 thermo_hygro; thermosensory	CB1621	0.001088871
VP1d_il2PN thermo_hygro	CB1621	0.0010709299
MBON20 aversive	CB1621	0.0010661497
MBON32 visual, aversive	CB1621	0.0010421833
MBON23 aversive	CB1621	0.0010320198
VA1v_vPN pheromones	CB1621	0.0010139912
VM4_adPN decaying_fruit	CB1621	0.0009366237
MBON27 visual; appetitive	CB1621	0.0008904222
pC1d oviposition, vaginal_plate_opening, abdomen_curl, reproduction, sine_song, pulse_song, courtship, egg_laying, aggression	CB1621	0.0008240553
pC1b oviposition, vaginal_plate_opening, abdomen_curl, reproduction, sine_song, pulse_song, courtship, egg_laying	CB1621	0.00081468705
DL3_lPN pheromones	CB1621	0.0007614405
V_l2PN alcoholic_fermentation; olfactory; CO2 aversion	CB1621	0.00073637813
VP4+VL1_l2PN dry; thermohygro	CB1621	0.0007241376
DA1_vPN pheromones	CB1621	0.00066380406
EPG heading direction	CB1621	0.00059505657
DL4_adPN sex pheromone of the parasitic wasp L.boulardi; dangerous	CB1621	0.00056625064
VL1_vPN decaying_fruit	CB1621	0.00054917886
MBON19 visual; aversive	CB1621	0.00054218457
VP4_vPN dry-sensing	CB1621	0.0004874873
VES041 inhibit flight saccade	CB1621	0.00047439535
TRN_VP2 hot sensitive	CB1621	0.00042767153
M_vPNml60 thermo_hygro	CB1621	0.0004202775
M_l2PNm17 rate of temperature change; thermo_hygro	CB1621	0.0003435096
DNc01 enhances appetitive behaviour and food intake; sensitizes olfactory signaling;	CB1621	0.0003348957
VP5+Z_adPN thermo_hygro; hygrosensory	CB1621	0.0003192462
DNp62 neuromodulatory; hunger	CB1621	0.00031556992
pC1c oviposition, vaginal_plate_opening, abdomen_curl, reproduction, sine_song, pulse_song, courtship, egg_laying	CB1621	0.00030967538
VP2_l2PN thermo_hygro; thermosensory	CB1621	0.00030964782
VP3+_vPN non-adapting, absolute cold sensing; cold ON response	CB1621	0.00030501062
M_lPNm11C rate of temperature change; thermo_hygro	CB1621	0.00029463804
VM4_lvPN decaying_fruit	CB1621	0.00024977466
DNpe048 neuromodulatory	CB1621	0.00022322542
VP5+VP3_l2PN humid_cooling;	CB1621	0.00015885172
TRN_VP1m thermohygro	CB1621	0.0001544728
pC1e oviposition, vaginal_plate_opening, abdomen_curl, reproduction, sine_song, pulse_song, courtship, egg_laying, aggression	CB1621	0.000118858894
CB0997 rate of change of cVA concentration	CB1621	0.000118611875
DNp29 neuromodulatory (dNPF), stimulation mimics food-deprivation; abdomen grooming	CB1621	9.4378374e-05
MZ_lvPN thermo_hygro; thermohygro	CB1621	8.911863e-05
PAM09 appetitive_learning; appetitive	CB1621	5.6649777e-05
PAM13 appetitive_learning; appetitive	CB1621	5.296994e-05
ORN_VA2 vinegar attraction; phasic CO2 response; CO2 attraction	CB1621	5.1756382e-05
VP2+_adPN thermo_hygro; thermosensory	CB1621	5.1107596e-05
DNp30 neuromodulatory; hunger	CB1621	5.0230847e-05
JO-E static deflection (pull) of antenna; activation induces grooming and wing flapping	CB1622	0.49119905
JO-E static deflection (pull) of antenna; activation induces grooming and wing flapping; activation in flight; wing beat oscillation power in flight	CB1622	0.22285277
JO-E static deflection (pull) of antenna; activation induces grooming and wing flapping; wing beat oscillation power in flight	CB1622	0.061357204
SAD093 antennal grooming	CB1622	0.019741544
JO-A high frequency sound; courtship song; activation in flight	CB1622	0.01695242
JO-B low frequency sound	CB1622	0.013306733
JO-C static deflection (push) of antenna; activation induces grooming & wing flapping; wing beat oscillation power in flight	CB1622	0.009299137
JO-CA static deflection (push) of antenna; activation induces grooming & wing flapping; wing beat oscillation power in flight	CB1622	0.0090069035
JO-F backward motion followed by grooming	CB1622	0.00799092
DNge138 neuromodulatory	CB1622	0.0076551214
DNg75 forward; walking	CB1622	0.0065249335
DNg100 forward; walking	CB1622	0.0058290493
JO-CM static deflection (push) of antenna; activation induces grooming & wing flapping; wing beat oscillation power in flight	CB1622	0.004816891
JO-CL static deflection (push) of antenna; activation induces grooming & wing flapping; wing beat oscillation power in flight	CB1622	0.0043215626
VP4+VL1_l2PN dry; thermohygro	CB1622	0.0031281533
DNx02 neck_motor	CB1622	0.002532508
DNc02 reproduction, feeding	CB1622	0.0016159903
Nod3 visual_horizontal_widefield motion	CB1622	0.001534643
LPT42_Nod4 visual_horizontal_widefieldmotion	CB1622	0.0014753285
DNb05 ipsiversive steering; turning	CB1622	0.0014643812
DNp32 neuromodulatory	CB1622	0.0014586104
Nod2 visual_horizontal_widefield motion	CB1622	0.0013997206
LPT48_vCal3 visual_vertical_widefieldmotion	CB1622	0.0012651721
DNge050 walking	CB1622	0.001167158
H2 visual_horizontal_widefieldmotion; visual	CB1622	0.0011526869
Nod1 visual_horizontal_widefield motion	CB1622	0.001065235
JO-DA vibration and static deflection of antennal receiver; wing beat oscillation power in flight	CB1622	0.0009792197
LPT21 visual_horizontal_widefieldmotion	CB1622	0.0008988636
DNp27 neuromodulatory	CB1622	0.0008912925
LAL073 bidirectional regulation of walking speed; scale odour-evoked run length	CB1622	0.00086804247
DNb01 turning; flight	CB1622	0.00081147696
M_l2PNm16 rate of temperaure change	CB1622	0.0007935448
DNa03 turning; walking	CB1622	0.0006815063
lLN2F_b presynaptic global gain control	CB1622	0.00065188337
LPT31 visual_vertical_widefieldmotion	CB1622	0.00061608996
DNge078 antennal_grooming	CB1622	0.0005738225
LPT04_HST visual_horizontal_widefieldmotion	CB1622	0.00051347015
DNa12 abdomen_curl; abdomen_motion	CB1622	0.00050286413
PFL3 compare allocentric heading vs. goal angles	CB1622	0.0004821536
JO-DP vibration and static deflection of antennal receiver; wing beat oscillation power in flight	CB1622	0.0004690766
DNa02 ipsiversive, high gain steering; shorten stride of the inside leg	CB1622	0.0004125109
VES041 inhibit flight saccade	CB1622	0.00039008065
AOTU019 frontal visual field object detection; steer object towards midline; increase forward velocity	CB1622	0.00037918464
DNg34 neuromodulatory	CB1622	0.000356365
VP1d+VP4_l2PN2 evaporation_dry_olf	CB1622	0.00033493096
LPT47_vCal2 visual_vertical_widefieldmotion	CB1622	0.0003020345
HSS Horizontal flow; visual_horizontal_widefieldmotion; visual	CB1622	0.00029237787
JO-D vibration and static deflection of antennal receiver; wing beat oscillation power in flight	CB1622	0.0002802733
DNp09 turning on unilateral activation; forward on bilateral activation; abdomen_curl; freezing	CB1622	0.00026488825
DNa11 turning; walking	CB1622	0.00024659242
Nod5 visual_vertical_widefieldmotion	CB1622	0.00023390063
LPT22 visual_horizontal_widefieldmotion	CB1622	0.00021437484
oviIN oviposition	CB1622	0.00021013878
DNc01 enhances appetitive behaviour and food intake; sensitizes olfactory signaling;	CB1622	0.00020369627
il3LN6 increase left-right contrast in DA1_lPN	CB1622	0.00015839838
LPT49 visual_vertical_widefieldmotion	CB1622	0.00015667039
DNp15 turning, walking, flight	CB1622	0.00015131573
DNge053 walking	CB1622	0.0001490776
DNg11 front leg rubbing; grooming	CB1622	0.00014197688
DNg62 antennal_grooming	CB1622	0.00013307024
DNp30 neuromodulatory; hunger	CB1622	0.00013276732
LPT30 visual_vertical_widefieldmotion	CB1622	0.00013251486
DNg22 neuromodulatory	CB1622	0.00012308867
DNp50 backwards walking	CB1622	0.00011309404
VP2_l2PN thermo_hygro; thermosensory	CB1622	0.00010688198
DNp04 escape_takeoff	CB1622	8.273166e-05
DNg97 forward; walking	CB1622	7.9609636e-05
DNg30 neuromodulatory	CB1622	7.100532e-05
vCal1 visual_vertical_widefieldmotion	CB1622	6.8573965e-05
DNb02 turning	CB1622	6.30809e-05
DNg104 neuromodulatory	CB1622	6.179144e-05
VP2+VC5_l2PN heating_unknown; thermosensory	CB1622	5.6637673e-05
LPT26 visual_horizontal_widefieldmotion	CB1622	5.642509e-05
DNp42 backing up; geosmin avoidance	CB1622	5.3106534e-05
DNge152 neuromodulatory	CB1622	4.7179725e-05
DNa15 turning; flight	CB1622	4.12274e-05
DNa10 wing thrust, lift, pitch	CB1622	4.0299434e-05
DNp03 flight saccade; respond to looming stimuli	CB1622	4.0261017e-05
VP3+_l2PN adapting, cold sensing	CB1622	3.7354857e-05
VP2_adPN hot-sensing	CB1622	2.6483465e-05
DNa04 wing steering	CB1622	2.3010303e-05
DNp11 forward-jumping; escape_takeoff	CB1622	2.1661404e-05
HSN Horizontal flow; visual_horizontal_widefieldmotion; visual	CB1622	1.7672022e-05
DNp31 wing power	CB1622	1.7605678e-05
DNa05 flight saccade	CB1622	9.686876e-06
DNae003 turning; walking	CB1622	8.724573e-06
DNp02 backward-jumping; escape_takeoff	CB1622	8.693425e-06
DNg26 reproduction	CB1622	8.424978e-06
aMe3 input to clock neurons	CB1624	0.013709362
aMe6a input to clock neurons	CB1624	0.006393186
HBeyelet circadian photosensitivity	CB1624	0.0037345006
LT52 detect leg movements during head grooming	CB1624	0.0032380694
aMe12 visual_chromatic	CB1624	0.003114678
DNp27 neuromodulatory	CB1624	0.0028938497
oviIN oviposition	CB1624	0.0023162146
MTe50 visual_chromatic; visual	CB1624	0.0018351208
Nod1 visual_horizontal_widefield motion	CB1624	0.0016726882
DNp32 neuromodulatory	CB1624	0.0016181867
aMe8 input to clock neurons	CB1624	0.0014885758
LC21 visual_small_object	CB1624	0.0014315284
M_l2PNm16 rate of temperaure change	CB1624	0.0013913171
JO-E static deflection (pull) of antenna; activation induces grooming and wing flapping	CB1624	0.0012931034
VES041 inhibit flight saccade	CB1624	0.0011717784
MBON20 aversive	CB1624	0.0011177728
LC10b visual_small_object	CB1624	0.0010503223
LPT21 visual_horizontal_widefieldmotion	CB1624	0.001022965
LC10e visual_small_object	CB1624	0.0009968232
VP5+Z_adPN thermo_hygro; hygrosensory	CB1624	0.000976752
VP4+_vPN thermo_hygro; hygrosensory	CB1624	0.00097476307
LC15 visual_thin_vertical_bar, visual_large_objects; visual	CB1624	0.000959057
DN1a temperature-modulated sleep regulation; time-of-day-dependent activity	CB1624	0.000956206
lLN2F_b presynaptic global gain control	CB1624	0.0009366407
LPT48_vCal3 visual_vertical_widefieldmotion	CB1624	0.000884975
VP1l+VP3_ilPN cooling	CB1624	0.00086934154
TmY5a motion selective; OFF responsive	CB1624	0.0008625514
VP2+_adPN thermo_hygro; thermosensory	CB1624	0.00084863015
LC11 Small object; visual_small_object; visual	CB1624	0.00080359355
LC10d visual_small_object	CB1624	0.0007358155
LPT23 visual_horizontal_widefieldmotion	CB1624	0.00067528593
LPT30 visual_vertical_widefieldmotion	CB1624	0.00067270594
H2 visual_horizontal_widefieldmotion; visual	CB1624	0.0006493646
VP3+VP1l_ivPN cooling	CB1624	0.0006121774
VP2_adPN hot-sensing	CB1624	0.00058637466
VP1d+VP4_l2PN2 evaporation_dry_olf	CB1624	0.0005732523
VP4_vPN dry-sensing	CB1624	0.0005520204
LPT42_Nod4 visual_horizontal_widefieldmotion	CB1624	0.0005433182
VP1m+VP5_ilPN humid; hygrosensory	CB1624	0.0004838822
V_ilPN alcoholic_fermentation; olfactory; CO2 aversion	CB1624	0.00047967854
Nod3 visual_horizontal_widefield motion	CB1624	0.00043734937
vCal1 visual_vertical_widefieldmotion	CB1624	0.00040646465
LPT22 visual_horizontal_widefieldmotion	CB1624	0.0004039364
LPLC1 visual_loom, collision avoidance	CB1624	0.0004034071
VP1d+VP4_l2PN1 evaporation_dry_olf	CB1624	0.00038260582
Dm9 Color opponent; UV selective	CB1624	0.00036480796
LPT31 visual_vertical_widefieldmotion	CB1624	0.0003457383
VP1m_l2PN thermo_hygro	CB1624	0.00033944467
VL2p_adPN decaying_fruit/animal_matter	CB1624	0.0003007169
H1 visual_horizontal_widefieldmotion; visual	CB1624	0.00029257624
SAD093 antennal grooming	CB1624	0.00028665413
TmY9q__perp Stripe-selective	CB1624	0.00027334102
LPT49 visual_vertical_widefieldmotion	CB1624	0.00026218203
Nod2 visual_horizontal_widefield motion	CB1624	0.00026075484
LPT47_vCal2 visual_vertical_widefieldmotion	CB1624	0.0002593171
LPT26 visual_horizontal_widefieldmotion	CB1624	0.0002564576
Tm5c Green detection	CB1624	0.00025272282
LPT04_HST visual_horizontal_widefieldmotion	CB1624	0.00023525192
VP2_l2PN thermo_hygro; thermosensory	CB1624	0.00023174305
JO-E static deflection (pull) of antenna; activation induces grooming and wing flapping; activation in flight; wing beat oscillation power in flight	CB1624	0.00022094899
DA4l_adPN bacterial metabolite indole detection; dangerous; olfactory	CB1624	0.00020116416
il3LN6 increase left-right contrast in DA1_lPN	CB1624	0.00020005088
DL4_adPN sex pheromone of the parasitic wasp L.boulardi; dangerous	CB1624	0.00019917358
DNge138 neuromodulatory	CB1624	0.00019621736
Nod5 visual_vertical_widefieldmotion	CB1624	0.00017800297
VP3+_vPN non-adapting, absolute cold sensing; cold ON response	CB1624	0.00017354029
DC1_adPN fruity/dangerous; citrus fruit detection for selective oviposition	CB1624	0.00017332096
LAL093 turning; lower speed; odour-evoked offset search	CB1624	0.00016778524
MBON33 visual, aversive	CB1624	0.00016097697
M_lvPNm48 humid_heating_olf; thermohygro; thermohygro	CB1624	0.00015864355
VL1_vPN decaying_fruit	CB1624	0.00014426032
VP1d_il2PN thermo_hygro	CB1624	0.00014366573
HSS Horizontal flow; visual_horizontal_widefieldmotion; visual	CB1624	0.00014048783
DP1m_adPN alcoholic_fermentation	CB1624	0.00013845871
DL5_adPN alcoholic_fermentation/dangerous/plant_matter	CB1624	0.00013467422
VL1_ilPN decaying_fruit	CB1624	0.00013209108
VA6_adPN yeasty/plant_matter	CB1624	0.00012717146
DNge053 walking	CB1624	0.00012238728
VL2a_adPN decaying_fruit/plant_matter	CB1624	0.00011764583
CRZ01,CRZ02 heart; neuromodulatory	CB1624	0.0001163695
DNc02 reproduction, feeding	CB1624	0.00011462761
DNb05 ipsiversive steering; turning	CB1624	0.00010634506
VC1_lPN plant_matter	CB1624	0.00010382334
VP2+VC5_l2PN heating_unknown; thermosensory	CB1624	0.00010015692
VP4+VL1_l2PN dry; thermohygro	CB1624	9.337113e-05
DP1l_adPN alcoholic_fermentation	CB1624	9.088473e-05
TmY9q Stripe-selective	CB1624	8.179573e-05
DNc01 enhances appetitive behaviour and food intake; sensitizes olfactory signaling;	CB1624	8.08057e-05
VP1m+_lvPN thermo_hygro	CB1624	7.9708734e-05
DNpe048 neuromodulatory	CB1624	7.866038e-05
DNg100 forward; walking	CB1624	6.6788714e-05
DNp10 landing	CB1624	6.548113e-05
DM1_lPN yeasty; vinegar attraction; phasic CO2 response; CO2 attraction	CB1624	5.734969e-05
DC4_adPN dangerous; acid or high concentration CO2 aversion	CB1624	5.6180772e-05
LC25 complex line motion; visual_thin_vertical_bar	CB1624	5.580548e-05
DNb02 turning	CB1624	4.852977e-05
HRN_VP4 dry sensing	CB1624	4.4350396e-05
DN1pB time-of-day-dependent activity; morning activity	CB1624	3.8449e-05
LAL089 turning; lower speed; odour-evoked offset search	CB1624	3.5876954e-05
DNg30 neuromodulatory	CB1624	3.4233068e-05
MBON16 thermohygro; aversive	CB1624	3.112706e-05
MBON01 appetitive	CB1624	2.6430553e-05
Dm13 UV selective	CB1624	2.4782861e-05
Tm3 ON fast input	CB1624	2.4055767e-05
T2 orientation selective	CB1624	2.374456e-05
MBON28 aversive	CB1624	2.2474918e-05
LPT50 visual_vertical_widefieldmotion	CB1624	2.2187958e-05
TRN_VP2 hot sensitive	CB1624	2.2082479e-05
LC6 visual_loom, visual_small_object; flight; escape_takeoff	CB1624	2.2006943e-05
MBON35 visual	CB1624	2.1339389e-05
LAL073 bidirectional regulation of walking speed; scale odour-evoked run length	CB1624	2.00967e-05
VP3+_l2PN adapting, cold sensing	CB1624	1.7616858e-05
MeTu3a visual_polarized_light	CB1624	1.724111e-05
DNp42 backing up; geosmin avoidance	CB1624	1.4433285e-05
DNge152 neuromodulatory	CB1624	1.437048e-05
DNa12 abdomen_curl; abdomen_motion	CB1624	1.4092047e-05
DNp44 thermo_hygro;	CB1624	1.3529416e-05
LC10a visual_small_object; courtship; visual	CB1624	1.3130253e-05
Tm4 OFF excitatory	CB1624	1.2951578e-05
LPLC2 Looming escape	CB1624	1.0925331e-05
CB0997 rate of change of cVA concentration	CB1624	1.0744183e-05
DM4_adPN yeasty	CB1624	1.0466167e-05
LPT27 visual_vertical_widefieldmotion	CB1624	1.04292285e-05
Tm5b UV	CB1624	1.0131021e-05
VA2_adPN alcoholic_fermentation; vinegar attraction; phasic CO2 response; CO2 attraction	CB1624	1.01140795e-05
JO-E static deflection (pull) of antenna; activation induces grooming and wing flapping; wing beat oscillation power in flight	CB1624	1.0057869e-05
JO-A high frequency sound; courtship song; activation in flight	CB1625	0.055257842
DNg104 neuromodulatory	CB1625	0.0061150817
JO-B low frequency sound	CB1625	0.0059948973
DNp32 neuromodulatory	CB1625	0.0038161261
DNc02 reproduction, feeding	CB1625	0.0032001766
DNge138 neuromodulatory	CB1625	0.0026956322
DNp30 neuromodulatory; hunger	CB1625	0.0023847357
JO-CA static deflection (push) of antenna; activation induces grooming & wing flapping; wing beat oscillation power in flight	CB1625	0.001579839
DNg30 neuromodulatory	CB1625	0.0013616392
SAD093 antennal grooming	CB1625	0.0012457864
DNge050 walking	CB1625	0.0010997625
DNp04 escape_takeoff	CB1625	0.0010726703
DNc01 enhances appetitive behaviour and food intake; sensitizes olfactory signaling;	CB1625	0.0010141676
DNg100 forward; walking	CB1625	0.0006045619
DNg14 abdomen_curl; abdomen_motion	CB1625	0.00051442493
DNp29 neuromodulatory (dNPF), stimulation mimics food-deprivation; abdomen grooming	CB1625	0.0005021852
DNp02 backward-jumping; escape_takeoff	CB1625	0.00042084127
JO-E static deflection (pull) of antenna; activation induces grooming and wing flapping	CB1625	0.0003026629
DNp06 turning, flight; escape_takeoff	CB1625	0.00017848145
DNp27 neuromodulatory	CB1625	0.00017318586
JO-C static deflection (push) of antenna; activation induces grooming & wing flapping; wing beat oscillation power in flight	CB1625	0.0001403885
VP4+VL1_l2PN dry; thermohygro	CB1625	0.00011593719
H2 visual_horizontal_widefieldmotion; visual	CB1625	7.696261e-05
DNg55 walking	CB1625	7.1054994e-05
lLN2F_b presynaptic global gain control	CB1626	0.12004493
VM5d_adPN fruity	CB1626	0.06774679
ORN_DA1 cVA male pheromone detection	CB1626	0.066458166
lLN2P_b intra-glomerular gain control	CB1626	0.050750997
DM6_adPN yeasty	CB1626	0.04658627
DA1_lPN cVA male pheromone detection	CB1626	0.04438848
DA1_vPN pheromones	CB1626	0.041482903
VM7v_adPN fruity	CB1626	0.040862203
DL3_lPN pheromones	CB1626	0.03934705
il3LN6 increase left-right contrast in DA1_lPN	CB1626	0.035372246
lLN2P_c postsynaptic PN inhibition, intra-glomerular gain control	CB1626	0.03201457
VA1d_adPN pheromones	CB1626	0.03178422
DM2_lPN alcoholic_fermentation/fruity	CB1626	0.029547352
VM2_adPN fruity	CB1626	0.028599937
DC1_adPN fruity/dangerous; citrus fruit detection for selective oviposition	CB1626	0.028226448
V_l2PN alcoholic_fermentation; olfactory; CO2 aversion	CB1626	0.023883188
VA6_adPN yeasty/plant_matter	CB1626	0.01891417
VA1v_adPN pheromones	CB1626	0.017420609
ORN_DC1 citrus fruit detection for selective oviposition	CB1626	0.017416649
DP1m_adPN alcoholic_fermentation	CB1626	0.0167711
VM7d_adPN alcoholic_fermentation/yeasty	CB1626	0.015378971
DM1_lPN yeasty; vinegar attraction; phasic CO2 response; CO2 attraction	CB1626	0.015212533
DM4_adPN yeasty	CB1626	0.014904721
lLN2P_a intra-glomerular gain control	CB1626	0.01428367
ORN_DC4 acid or high concentration CO2 aversion	CB1626	0.013821096
VM5v_adPN yeasty/fruity	CB1626	0.0134930285
V_ilPN alcoholic_fermentation; olfactory; CO2 aversion	CB1626	0.013392046
DP1l_adPN alcoholic_fermentation	CB1626	0.012946632
VA2_adPN alcoholic_fermentation; vinegar attraction; phasic CO2 response; CO2 attraction	CB1626	0.0123746535
DM5_lPN yeasty	CB1626	0.012233339
VL2a_adPN decaying_fruit/plant_matter	CB1626	0.0120754745
DL5_adPN alcoholic_fermentation/dangerous/plant_matter	CB1626	0.01176562
VC2_lPN yeasty	CB1626	0.011594587
DC2_adPN plant_matter	CB1626	0.011027729
DC4_adPN dangerous; acid or high concentration CO2 aversion	CB1626	0.010993447
DA2_lPN geosmin sensing; dangerous	CB1626	0.010294699
VC1_lPN plant_matter	CB1626	0.010221058
DC3_adPN pheromones	CB1626	0.010096718
DA4l_adPN bacterial metabolite indole detection; dangerous; olfactory	CB1626	0.009951088
VL2p_adPN decaying_fruit/animal_matter	CB1626	0.009804398
DM3_adPN yeasty/fruity/dangerous	CB1626	0.009168353
DL1_adPN fruity; respond to CO2	CB1626	0.0091680605
VC5_lvPN decaying_fruit	CB1626	0.008874044
D_adPN dangerous	CB1626	0.008727159
ORN_DM1 vinegar attraction; phasic CO2 response; CO2 attraction	CB1626	0.008604354
DL2v_adPN decaying_fruit	CB1626	0.008416736
VP1m_l2PN thermo_hygro	CB1626	0.008131361
DL4_adPN sex pheromone of the parasitic wasp L.boulardi; dangerous	CB1626	0.0076372116
VA3_adPN yeasty/fruity	CB1626	0.007288789
VM3_adPN alcoholic_fermentation	CB1626	0.006928944
VC4_adPN alcoholic_fermentation	CB1626	0.0064328904
TRN_VP1m thermohygro	CB1626	0.0062658163
VA7m_lPN unknown/dangerous	CB1626	0.0061995075
VA7l_adPN animal_matter	CB1626	0.0060945633
VP1d+VP4_l2PN1 evaporation_dry_olf	CB1626	0.0060929097
DL2d_adPN decaying_fruit	CB1626	0.0060483497
VM1_lPN decaying_fruit	CB1626	0.0059429444
DNp32 neuromodulatory	CB1626	0.005513287
VA5_lPN animal_matter	CB1626	0.005109862
ORN_V CO2 aversion	CB1626	0.0050119534
VP2_adPN hot-sensing	CB1626	0.0049462756
VA4_lPN yeasty	CB1626	0.0045929356
VL1_ilPN decaying_fruit	CB1626	0.004361303
VP1d+VP4_l2PN2 evaporation_dry_olf	CB1626	0.004161271
HRN_VP1d hygrosensory	CB1626	0.0041075367
TRN_VP2 hot sensitive	CB1626	0.0036064545
VM4_lvPN decaying_fruit	CB1626	0.0030797832
VP3+VP1l_ivPN cooling	CB1626	0.0030608284
VA1v_vPN pheromones	CB1626	0.0027675207
VM4_adPN decaying_fruit	CB1626	0.002502648
DNp62 neuromodulatory; hunger	CB1626	0.002474063
MBON18 aversive memory; activation drives approach	CB1626	0.0023369046
M_l2PNm16 rate of temperaure change	CB1626	0.0023218077
VP1d_il2PN thermo_hygro	CB1626	0.0022680713
VA1d_vPN pheromones	CB1626	0.002023032
MBON14 appetitive_learning; aversive	CB1626	0.0018282221
DA3_adPN fruity	CB1626	0.0018241007
VP1m+VP5_ilPN humid; hygrosensory	CB1626	0.001641902
MBON20 aversive	CB1626	0.0016408779
DNc01 enhances appetitive behaviour and food intake; sensitizes olfactory signaling;	CB1626	0.001591666
ORN_DA2 geosmin sensing	CB1626	0.0015206196
ORN_DA4l bacterial metabolite indole detection	CB1626	0.0015085076
HRN_VP1l hygrosensory	CB1626	0.0014648368
DP1m_vPN alcoholic_fermentation	CB1626	0.0013697823
DNc02 reproduction, feeding	CB1626	0.0013338361
DM4_vPN yeasty	CB1626	0.0011535105
oviIN oviposition	CB1626	0.0011225372
MBON09 olfactory, visual; aversive	CB1626	0.0010822619
MBON12 aversive	CB1626	0.0010693892
MBON07 appetitive	CB1626	0.0010472923
MBON23 aversive	CB1626	0.0010370088
DL2d_vPN decaying_fruit	CB1626	0.0010365426
SA_VTV_5 chemosensory	CB1626	0.0010221377
MBON02 appetitive	CB1626	0.00097585155
VP5+Z_adPN thermo_hygro; hygrosensory	CB1626	0.00092019973
MBON24 mechanosensory, gustatory; appetitive	CB1626	0.0008468671
MBON13 aversive	CB1626	0.0008160435
MBON01 appetitive	CB1626	0.0008025916
CB0997 rate of change of cVA concentration	CB1626	0.00078980176
VP4_vPN dry-sensing	CB1626	0.0007814859
VP1m+_lvPN thermo_hygro	CB1626	0.0007398367
VL1_vPN decaying_fruit	CB1626	0.00068377366
VP2_l2PN thermo_hygro; thermosensory	CB1626	0.0006381334
PAM04 appetitive_learning; appetitive	CB1626	0.0006234414
M_lPNm11C rate of temperature change; thermo_hygro	CB1626	0.00061655586
MBON17 aversive	CB1626	0.0005979197
VL2p_vPN decaying_fruit/animal_matter	CB1626	0.00056163775
VP4+_vPN thermo_hygro; hygrosensory	CB1626	0.0005177279
DNp44 thermo_hygro;	CB1626	0.000491352
VP1l+VP3_ilPN cooling	CB1626	0.00047187315
MBON16 thermohygro; aversive	CB1626	0.0004495916
DP1l_vPN alcoholic_fermentation	CB1626	0.0004425892
VL2a_vPN decaying_fruit/plant_matter	CB1626	0.00044141622
VP4+VL1_l2PN dry; thermohygro	CB1626	0.00042774706
DNg104 neuromodulatory	CB1626	0.000423192
MBON06 olfactory, appetitive_learning; appetitive	CB1626	0.00042243244
MBON03 appetitive	CB1626	0.0003941012
LHPV2g1 early hot/cold avoidance; sense temperature rapid change & value; not aversive odour avoidance	CB1626	0.0003790098
HRN_VP4 dry sensing	CB1626	0.0003459616
CB0339 aversive memory retrieval; innate olfactory approach	CB1626	0.00026052937
VP3+_l2PN adapting, cold sensing	CB1626	0.00025095517
MBON11 hunger; aversive	CB1626	0.00024453818
LHAV1a1 aversive odour processing	CB1626	0.00022231998
CB3205 aversive memory retrieval; innate olfactory approach	CB1626	0.00018632849
SA_VTV_1 chemosensory	CB1626	0.00018571771
MBON05 appetitive	CB1626	0.000171638
DC4_vPN dangerous; acid or high concentration CO2 aversion	CB1626	0.00015622162
pC1c oviposition, vaginal_plate_opening, abdomen_curl, reproduction, sine_song, pulse_song, courtship, egg_laying	CB1626	0.00013988347
VP5+VP3_l2PN humid_cooling;	CB1626	0.00013746688
M_vPNml60 thermo_hygro	CB1626	0.00013619183
VP2+_adPN thermo_hygro; thermosensory	CB1626	0.00013394005
DNp29 neuromodulatory (dNPF), stimulation mimics food-deprivation; abdomen grooming	CB1626	0.000115345116
MZ_lvPN thermo_hygro; thermohygro	CB1626	0.00011446774
ORN_DL4 sex pheromone of the parasitic wasp L.boulardi	CB1626	0.00011163794
MBON28 aversive	CB1626	0.00010709038
M_lPNm11B rate of temperature change; thermo_hygro	CB1626	0.00010173296
DNp30 neuromodulatory; hunger	CB1626	0.00010064206
MBON17-like aversive	CB1626	7.999933e-05
MBON04 appetitive	CB1626	7.6643e-05
SA_VTV_7 chemosensory	CB1626	6.1632265e-05
CB2842 aversive memory retrieval; innate olfactory approach	CB1626	5.889046e-05
M_l2PNm17 rate of temperature change; thermo_hygro	CB1626	5.4212236e-05
M_smPNm1 thermo_hygro; thermosensory	CB1626	4.4292934e-05
pC1b oviposition, vaginal_plate_opening, abdomen_curl, reproduction, sine_song, pulse_song, courtship, egg_laying	CB1626	4.1977324e-05
MBON33 visual, aversive	CB1626	3.8408518e-05
SA_VTV_8 chemosensory	CB1626	3.5094385e-05
LB1a bitter taste	CB1626	3.1951437e-05
SMP550 oviposition; reproduction	CB1626	2.7082897e-05
HRN_VP5 humid sensing	CB1626	2.665601e-05
ORN_VA2 vinegar attraction; phasic CO2 response; CO2 attraction	CB1626	2.6003425e-05
VP3+_vPN non-adapting, absolute cold sensing; cold ON response	CB1626	2.5930833e-05
oviIN oviposition	CB1627	0.03669068
lLN2F_b presynaptic global gain control	CB1627	0.008432259
MBON33 visual, aversive	CB1627	0.006089747
DNp32 neuromodulatory	CB1627	0.005849555
MBON12 aversive	CB1627	0.0037267108
VP4+_vPN thermo_hygro; hygrosensory	CB1627	0.0037089514
DP1m_adPN alcoholic_fermentation	CB1627	0.0035846035
lLN2P_b intra-glomerular gain control	CB1627	0.003238514
DM1_lPN yeasty; vinegar attraction; phasic CO2 response; CO2 attraction	CB1627	0.00311578
MBON01 appetitive	CB1627	0.0030506393
DA1_lPN cVA male pheromone detection	CB1627	0.0030066294
V_ilPN alcoholic_fermentation; olfactory; CO2 aversion	CB1627	0.0029006358
il3LN6 increase left-right contrast in DA1_lPN	CB1627	0.00282248
MBON04 appetitive	CB1627	0.0027518652
DNpe048 neuromodulatory	CB1627	0.002540893
VA1v_adPN pheromones	CB1627	0.0025004644
VL2p_adPN decaying_fruit/animal_matter	CB1627	0.0024899058
DP1l_adPN alcoholic_fermentation	CB1627	0.0024586164
DL3_lPN pheromones	CB1627	0.0023585886
VA2_adPN alcoholic_fermentation; vinegar attraction; phasic CO2 response; CO2 attraction	CB1627	0.0022843492
SMP550 oviposition; reproduction	CB1627	0.00227722
lLN2P_c postsynaptic PN inhibition, intra-glomerular gain control	CB1627	0.0022314617
DM4_adPN yeasty	CB1627	0.0020827581
DL5_adPN alcoholic_fermentation/dangerous/plant_matter	CB1627	0.00205204
VP1d+VP4_l2PN1 evaporation_dry_olf	CB1627	0.002032871
MBON35 visual	CB1627	0.0020265083
VP1l+VP3_ilPN cooling	CB1627	0.0019810952
DC1_adPN fruity/dangerous; citrus fruit detection for selective oviposition	CB1627	0.0019409964
MBON09 olfactory, visual; aversive	CB1627	0.0019195868
MBON20 aversive	CB1627	0.0019113537
VP5+Z_adPN thermo_hygro; hygrosensory	CB1627	0.0018711579
VA3_adPN yeasty/fruity	CB1627	0.0018491452
VA6_adPN yeasty/plant_matter	CB1627	0.0018442365
MBON07 appetitive	CB1627	0.0018396898
VC5_lvPN decaying_fruit	CB1627	0.0018338758
VL2a_adPN decaying_fruit/plant_matter	CB1627	0.0018234202
VC1_lPN plant_matter	CB1627	0.0017779282
DM2_lPN alcoholic_fermentation/fruity	CB1627	0.0017672308
DC2_adPN plant_matter	CB1627	0.0017651458
D_adPN dangerous	CB1627	0.0017599164
DL4_adPN sex pheromone of the parasitic wasp L.boulardi; dangerous	CB1627	0.0017466634
MBON18 aversive memory; activation drives approach	CB1627	0.0017455112
VM7d_adPN alcoholic_fermentation/yeasty	CB1627	0.0017325882
MBON13 aversive	CB1627	0.001711428
VP1m_l2PN thermo_hygro	CB1627	0.0016822335
VA5_lPN animal_matter	CB1627	0.0016175159
VP3+VP1l_ivPN cooling	CB1627	0.0016106367
VP2_adPN hot-sensing	CB1627	0.0016006591
VM3_adPN alcoholic_fermentation	CB1627	0.0015916097
pC1b oviposition, vaginal_plate_opening, abdomen_curl, reproduction, sine_song, pulse_song, courtship, egg_laying	CB1627	0.0015794175
VA1d_adPN pheromones	CB1627	0.0014983589
DL1_adPN fruity; respond to CO2	CB1627	0.0014311443
pC1c oviposition, vaginal_plate_opening, abdomen_curl, reproduction, sine_song, pulse_song, courtship, egg_laying	CB1627	0.0014308352
VP4_vPN dry-sensing	CB1627	0.0014250512
DL2v_adPN decaying_fruit	CB1627	0.0014085872
MBON14 appetitive_learning; aversive	CB1627	0.0014038711
VP1m+VP5_ilPN humid; hygrosensory	CB1627	0.0013596849
DA4l_adPN bacterial metabolite indole detection; dangerous; olfactory	CB1627	0.0013555507
VP1d+VP4_l2PN2 evaporation_dry_olf	CB1627	0.0013378258
M_l2PNm16 rate of temperaure change	CB1627	0.0012964058
DC4_adPN dangerous; acid or high concentration CO2 aversion	CB1627	0.0012806877
VM1_lPN decaying_fruit	CB1627	0.0012665924
MBON19 visual; aversive	CB1627	0.0012442793
aMe3 input to clock neurons	CB1627	0.0012413183
DM3_adPN yeasty/fruity/dangerous	CB1627	0.0012018537
VC4_adPN alcoholic_fermentation	CB1627	0.0011929699
VL1_ilPN decaying_fruit	CB1627	0.0011803075
VES041 inhibit flight saccade	CB1627	0.001169533
MBON03 appetitive	CB1627	0.0011521919
VA7l_adPN animal_matter	CB1627	0.0011513345
VC2_lPN yeasty	CB1627	0.0011360861
DN1a temperature-modulated sleep regulation; time-of-day-dependent activity	CB1627	0.0010985229
VP2+_adPN thermo_hygro; thermosensory	CB1627	0.0010248391
VM4_adPN decaying_fruit	CB1627	0.0009870093
MBON06 olfactory, appetitive_learning; appetitive	CB1627	0.0009708912
MBON23 aversive	CB1627	0.00095969066
HRN_VP4 dry sensing	CB1627	0.0009564061
VP1d_il2PN thermo_hygro	CB1627	0.0009471136
MBON26 thermohygro; appetitive	CB1627	0.0009418274
V_l2PN alcoholic_fermentation; olfactory; CO2 aversion	CB1627	0.0009316127
DC3_adPN pheromones	CB1627	0.0009314649
DNp27 neuromodulatory	CB1627	0.00092009845
MBON30 aversive	CB1627	0.0008956191
aMe8 input to clock neurons	CB1627	0.00085527357
DM6_adPN yeasty	CB1627	0.0008468978
MBON02 appetitive	CB1627	0.0008390081
aMe12 visual_chromatic	CB1627	0.0008345481
pC1d oviposition, vaginal_plate_opening, abdomen_curl, reproduction, sine_song, pulse_song, courtship, egg_laying, aggression	CB1627	0.0008263776
VA4_lPN yeasty	CB1627	0.0008260044
VL1_vPN decaying_fruit	CB1627	0.00081680313
MBON11 hunger; aversive	CB1627	0.0007957286
MBON28 aversive	CB1627	0.00078775175
VM5v_adPN yeasty/fruity	CB1627	0.000760457
DA2_lPN geosmin sensing; dangerous	CB1627	0.0007541993
DA3_adPN fruity	CB1627	0.00073473115
MBON05 appetitive	CB1627	0.0007251363
VM2_adPN fruity	CB1627	0.0007153195
VM7v_adPN fruity	CB1627	0.0006923673
DM5_lPN yeasty	CB1627	0.00065954006
lLN2P_a intra-glomerular gain control	CB1627	0.000644176
DA1_vPN pheromones	CB1627	0.0006413445
VA7m_lPN unknown/dangerous	CB1627	0.00058274606
VA1d_vPN pheromones	CB1627	0.0005804096
DN1pB time-of-day-dependent activity; morning activity	CB1627	0.00058019767
TRN_VP2 hot sensitive	CB1627	0.0005659168
VP2_l2PN thermo_hygro; thermosensory	CB1627	0.00047110752
VM4_lvPN decaying_fruit	CB1627	0.00044755824
MBON17 aversive	CB1627	0.0004418496
LPT31 visual_vertical_widefieldmotion	CB1627	0.00043845805
VA1v_vPN pheromones	CB1627	0.000434942
VP3+_vPN non-adapting, absolute cold sensing; cold ON response	CB1627	0.0004266006
VP1m+_lvPN thermo_hygro	CB1627	0.00038565815
MBON16 thermohygro; aversive	CB1627	0.0003730919
M_l2PNm17 rate of temperature change; thermo_hygro	CB1627	0.00036555482
pC1e oviposition, vaginal_plate_opening, abdomen_curl, reproduction, sine_song, pulse_song, courtship, egg_laying, aggression	CB1627	0.0003612749
DNg104 neuromodulatory	CB1627	0.00034728274
DNp62 neuromodulatory; hunger	CB1627	0.0003466073
VP4+VL1_l2PN dry; thermohygro	CB1627	0.0003423813
DL2d_adPN decaying_fruit	CB1627	0.0003415345
DNc01 enhances appetitive behaviour and food intake; sensitizes olfactory signaling;	CB1627	0.00031486963
MBON24 mechanosensory, gustatory; appetitive	CB1627	0.00031217217
PPL101 olfactory; aversive	CB1627	0.00026313937
MBON17-like aversive	CB1627	0.00023562666
M_smPNm1 thermo_hygro; thermosensory	CB1627	0.00022498165
MBON21 appetitive	CB1627	0.00022201624
pC1a oviposition, vaginal_plate_opening, abdomen_curl, reproduction, sine_song, pulse_song, courtship, egg_laying	CB1627	0.00021994824
VM5d_adPN fruity	CB1627	0.00017564655
CB0997 rate of change of cVA concentration	CB1627	0.00017330317
CRZ01,CRZ02 heart; neuromodulatory	CB1627	0.00014532664
PPL102 aversive	CB1627	0.00011523067
EPG heading direction	CB1627	0.00010699325
DNp29 neuromodulatory (dNPF), stimulation mimics food-deprivation; abdomen grooming	CB1627	0.00010237767
MZ_lvPN thermo_hygro; thermohygro	CB1627	9.291471e-05
M_lvPNm48 humid_heating_olf; thermohygro; thermohygro	CB1627	7.814571e-05
VP1l+_lvPN thermo_hygro	CB1627	7.3405274e-05
MBON29 appetitive	CB1627	7.064941e-05
DNc02 reproduction, feeding	CB1627	6.962006e-05
DNg30 neuromodulatory	CB1627	6.909686e-05
MBON31 aversive	CB1627	6.755762e-05
DNg28 feeding	CB1627	5.9810147e-05
LT52 detect leg movements during head grooming	CB1627	5.387896e-05
LPT42_Nod4 visual_horizontal_widefieldmotion	CB1627	4.9960032e-05
MBON15-like aversive	CB1627	4.5294128e-05
VL2p_vPN decaying_fruit/animal_matter	CB1627	4.042054e-05
SA_VTV_5 chemosensory	CB1627	3.916601e-05
DL2d_vPN decaying_fruit	CB1627	3.8185884e-05
DNp25 thermo_hygro;	CB1627	3.5519515e-05
MeTu1 visual_thin_vertical_bar	CB1627	3.545547e-05
DN1pA time-of-day-dependent activity; morning activity	CB1627	3.531761e-05
MBON32 visual, aversive	CB1627	3.4653687e-05
lLN2F_b presynaptic global gain control	CB1628	0.027819825
DP1m_adPN alcoholic_fermentation	CB1628	0.017186392
oviIN oviposition	CB1628	0.017123315
DM1_lPN yeasty; vinegar attraction; phasic CO2 response; CO2 attraction	CB1628	0.016285565
DM4_adPN yeasty	CB1628	0.014798234
lLN2P_b intra-glomerular gain control	CB1628	0.012923721
DP1l_adPN alcoholic_fermentation	CB1628	0.011484525
VA2_adPN alcoholic_fermentation; vinegar attraction; phasic CO2 response; CO2 attraction	CB1628	0.0106275
DM2_lPN alcoholic_fermentation/fruity	CB1628	0.01029422
V_ilPN alcoholic_fermentation; olfactory; CO2 aversion	CB1628	0.010036722
lLN2P_c postsynaptic PN inhibition, intra-glomerular gain control	CB1628	0.00969066
il3LN6 increase left-right contrast in DA1_lPN	CB1628	0.008996153
DL5_adPN alcoholic_fermentation/dangerous/plant_matter	CB1628	0.008528126
VM7d_adPN alcoholic_fermentation/yeasty	CB1628	0.008234333
DL2v_adPN decaying_fruit	CB1628	0.008030395
VM3_adPN alcoholic_fermentation	CB1628	0.0075332546
VA3_adPN yeasty/fruity	CB1628	0.0073991567
DM3_adPN yeasty/fruity/dangerous	CB1628	0.007346047
VL2p_adPN decaying_fruit/animal_matter	CB1628	0.0071733026
DL2d_adPN decaying_fruit	CB1628	0.007156038
SA_VTV_5 chemosensory	CB1628	0.007148994
VA1d_adPN pheromones	CB1628	0.006709194
DNp32 neuromodulatory	CB1628	0.006674257
VC4_adPN alcoholic_fermentation	CB1628	0.006526744
DC1_adPN fruity/dangerous; citrus fruit detection for selective oviposition	CB1628	0.0064458954
VA1v_adPN pheromones	CB1628	0.0063588885
DA1_lPN cVA male pheromone detection	CB1628	0.0061567975
DM6_adPN yeasty	CB1628	0.006146781
VA6_adPN yeasty/plant_matter	CB1628	0.0058361846
DC2_adPN plant_matter	CB1628	0.005503882
MBON18 aversive memory; activation drives approach	CB1628	0.005209808
DA2_lPN geosmin sensing; dangerous	CB1628	0.005153137
VA4_lPN yeasty	CB1628	0.0051508066
VC2_lPN yeasty	CB1628	0.0051433956
VM5d_adPN fruity	CB1628	0.005080213
VL2a_adPN decaying_fruit/plant_matter	CB1628	0.004958817
DM5_lPN yeasty	CB1628	0.0048788926
VC5_lvPN decaying_fruit	CB1628	0.004770572
VC1_lPN plant_matter	CB1628	0.004728659
V_l2PN alcoholic_fermentation; olfactory; CO2 aversion	CB1628	0.0047052554
DC4_adPN dangerous; acid or high concentration CO2 aversion	CB1628	0.0046433946
D_adPN dangerous	CB1628	0.0044003255
VM2_adPN fruity	CB1628	0.0042741345
VM7v_adPN fruity	CB1628	0.004145244
DA4l_adPN bacterial metabolite indole detection; dangerous; olfactory	CB1628	0.0039648544
VA7l_adPN animal_matter	CB1628	0.003901966
VM1_lPN decaying_fruit	CB1628	0.0038665538
VP1m_l2PN thermo_hygro	CB1628	0.0038571055
lLN2P_a intra-glomerular gain control	CB1628	0.003692488
SA_VTV_9 chemosensory	CB1628	0.003678683
VA7m_lPN unknown/dangerous	CB1628	0.0036206744
VA5_lPN animal_matter	CB1628	0.0036139945
MBON02 appetitive	CB1628	0.0034996695
VP5+Z_adPN thermo_hygro; hygrosensory	CB1628	0.0034976904
VM5v_adPN yeasty/fruity	CB1628	0.0033470937
DL1_adPN fruity; respond to CO2	CB1628	0.0033287192
LB1b bitter taste	CB1628	0.0031907512
MBON14 appetitive_learning; aversive	CB1628	0.003102331
VP1d+VP4_l2PN1 evaporation_dry_olf	CB1628	0.00307957
DC3_adPN pheromones	CB1628	0.003062766
SA_VTV_7 chemosensory	CB1628	0.0030539609
SA_VTV_10 chemosensory	CB1628	0.0030252836
SMP550 oviposition; reproduction	CB1628	0.0027270128
DL3_lPN pheromones	CB1628	0.0026530381
VP2_adPN hot-sensing	CB1628	0.0025662896
VP3+VP1l_ivPN cooling	CB1628	0.0025190143
MBON20 aversive	CB1628	0.0025184443
SA_VTV_8 chemosensory	CB1628	0.002452067
VP1m+_lvPN thermo_hygro	CB1628	0.0023381205
MBON23 aversive	CB1628	0.0020945556
DP1m_vPN alcoholic_fermentation	CB1628	0.0019754416
TRN_VP1m thermohygro	CB1628	0.0019585127
DA3_adPN fruity	CB1628	0.0019152133
DL4_adPN sex pheromone of the parasitic wasp L.boulardi; dangerous	CB1628	0.0018620761
VP1d+VP4_l2PN2 evaporation_dry_olf	CB1628	0.001687246
MBON12 aversive	CB1628	0.0016773118
VP4_vPN dry-sensing	CB1628	0.0016754221
VL1_ilPN decaying_fruit	CB1628	0.0016637997
VP1m+VP5_ilPN humid; hygrosensory	CB1628	0.0016574214
MBON13 aversive	CB1628	0.0016378865
DNg104 neuromodulatory	CB1628	0.0016096834
SA_VTV_4 chemosensory	CB1628	0.0015739504
MBON07 appetitive	CB1628	0.0015595744
VA1v_vPN pheromones	CB1628	0.0015122867
DM4_vPN yeasty	CB1628	0.0014236161
VM4_adPN decaying_fruit	CB1628	0.001350406
VM4_lvPN decaying_fruit	CB1628	0.0013238853
DA1_vPN pheromones	CB1628	0.0013054359
MBON24 mechanosensory, gustatory; appetitive	CB1628	0.0012818602
pC1b oviposition, vaginal_plate_opening, abdomen_curl, reproduction, sine_song, pulse_song, courtship, egg_laying	CB1628	0.0012441005
VA1d_vPN pheromones	CB1628	0.001200502
SA_VTV_2 chemosensory	CB1628	0.001164471
DL2d_vPN decaying_fruit	CB1628	0.0011530744
VP4+_vPN thermo_hygro; hygrosensory	CB1628	0.001150962
SA_VTV_1 chemosensory	CB1628	0.0011187838
TRN_VP2 hot sensitive	CB1628	0.0011152495
MBON09 olfactory, visual; aversive	CB1628	0.0010439642
MBON06 olfactory, appetitive_learning; appetitive	CB1628	0.0010255055
M_l2PNm16 rate of temperaure change	CB1628	0.0010205617
PAM04 appetitive_learning; appetitive	CB1628	0.00095893914
MBON01 appetitive	CB1628	0.00095401256
CB2842 aversive memory retrieval; innate olfactory approach	CB1628	0.0009525188
MBON11 hunger; aversive	CB1628	0.00088503613
VL2p_vPN decaying_fruit/animal_matter	CB1628	0.000852875
DNp62 neuromodulatory; hunger	CB1628	0.0008076602
CB3009 aversive memory retrieval; innate olfactory approach	CB1628	0.0008040075
VP1d_il2PN thermo_hygro	CB1628	0.0007999522
DP1l_vPN alcoholic_fermentation	CB1628	0.0007747257
SA_VTV_3 chemosensory	CB1628	0.00074157305
DNc01 enhances appetitive behaviour and food intake; sensitizes olfactory signaling;	CB1628	0.00072285946
MBON04 appetitive	CB1628	0.00071195606
MBON17 aversive	CB1628	0.0006662904
CB3205 aversive memory retrieval; innate olfactory approach	CB1628	0.0006211888
DNg70 neuromodulatory	CB1628	0.0005979369
VL1_vPN decaying_fruit	CB1628	0.00059068494
M_smPNm1 thermo_hygro; thermosensory	CB1628	0.00058143004
VP2_l2PN thermo_hygro; thermosensory	CB1628	0.0005551786
DNp44 thermo_hygro;	CB1628	0.0005356138
CB0339 aversive memory retrieval; innate olfactory approach	CB1628	0.00053314667
DNp29 neuromodulatory (dNPF), stimulation mimics food-deprivation; abdomen grooming	CB1628	0.00051348016
MBON17-like aversive	CB1628	0.00049061805
MBON26 thermohygro; appetitive	CB1628	0.0004903324
MBON03 appetitive	CB1628	0.00048643153
DNc02 reproduction, feeding	CB1628	0.00046983623
VP1l+VP3_ilPN cooling	CB1628	0.00045805748
VP4+VL1_l2PN dry; thermohygro	CB1628	0.00044261344
CB0997 rate of change of cVA concentration	CB1628	0.0003978656
PAM01 appetitive_learning; appetitive	CB1628	0.0003782148
DC4_vPN dangerous; acid or high concentration CO2 aversion	CB1628	0.00037308212
VP3+_vPN non-adapting, absolute cold sensing; cold ON response	CB1628	0.00033854358
VL2a_vPN decaying_fruit/plant_matter	CB1628	0.00032256072
MBON16 thermohygro; aversive	CB1628	0.00031436858
VP2+_adPN thermo_hygro; thermosensory	CB1628	0.00030207148
MBON28 aversive	CB1628	0.0002914244
M_l2PNm17 rate of temperature change; thermo_hygro	CB1628	0.00028334916
M_lPNm11C rate of temperature change; thermo_hygro	CB1628	0.00028005434
MBON05 appetitive	CB1628	0.00027767944
MBON19 visual; aversive	CB1628	0.00026101782
PAM10 appetitive_learning; appetitive	CB1628	0.00025588536
DNpe048 neuromodulatory	CB1628	0.00025301354
ORN_DC4 acid or high concentration CO2 aversion	CB1628	0.00023732908
LHPV2g1 early hot/cold avoidance; sense temperature rapid change & value; not aversive odour avoidance	CB1628	0.00022167803
MBON15-like aversive	CB1628	0.00017826911
pC1a oviposition, vaginal_plate_opening, abdomen_curl, reproduction, sine_song, pulse_song, courtship, egg_laying	CB1628	0.00015791843
MBON33 visual, aversive	CB1628	0.00013113325
HRN_VP1d hygrosensory	CB1628	0.00013112261
CB2977 aversive memory retrieval; innate olfactory approach	CB1628	0.0001278357
DNp25 thermo_hygro;	CB1628	0.00012073554
MBON35 visual	CB1628	0.00010395922
LB1a bitter taste	CB1628	0.000101612444
VP5+VP3_l2PN humid_cooling;	CB1628	8.5692816e-05
DN1a temperature-modulated sleep regulation; time-of-day-dependent activity	CB1628	8.116526e-05
oviDNa_b oviposition, abdomen_curl	CB1628	5.9661135e-05
DN1pB time-of-day-dependent activity; morning activity	CB1628	5.8943635e-05
pC1c oviposition, vaginal_plate_opening, abdomen_curl, reproduction, sine_song, pulse_song, courtship, egg_laying	CB1628	5.286483e-05
M_vPNml60 thermo_hygro	CB1628	5.2255302e-05
aMe3 input to clock neurons	CB1628	2.6611278e-05
MBON29 appetitive	CB1628	2.5909605e-05
PPL106 gustatory; aversive	CB1628	2.5908008e-05
lLN2F_b presynaptic global gain control	CB1629	0.1213757
VM3_adPN alcoholic_fermentation	CB1629	0.12106575
DP1m_adPN alcoholic_fermentation	CB1629	0.08154838
DM1_lPN yeasty; vinegar attraction; phasic CO2 response; CO2 attraction	CB1629	0.07711296
VA2_adPN alcoholic_fermentation; vinegar attraction; phasic CO2 response; CO2 attraction	CB1629	0.06540185
ORN_DM1 vinegar attraction; phasic CO2 response; CO2 attraction	CB1629	0.05386754
lLN2P_b intra-glomerular gain control	CB1629	0.052930962
ORN_VA2 vinegar attraction; phasic CO2 response; CO2 attraction	CB1629	0.04287093
il3LN6 increase left-right contrast in DA1_lPN	CB1629	0.040269207
lLN2P_c postsynaptic PN inhibition, intra-glomerular gain control	CB1629	0.032720357
DM4_adPN yeasty	CB1629	0.032029305
DM3_adPN yeasty/fruity/dangerous	CB1629	0.031154996
DM5_lPN yeasty	CB1629	0.029503947
DP1l_adPN alcoholic_fermentation	CB1629	0.027627552
VL2p_adPN decaying_fruit/animal_matter	CB1629	0.02734212
DM2_lPN alcoholic_fermentation/fruity	CB1629	0.025164235
VC5_lvPN decaying_fruit	CB1629	0.023710603
DL2v_adPN decaying_fruit	CB1629	0.022934804
DL2d_adPN decaying_fruit	CB1629	0.017919818
lLN2P_a intra-glomerular gain control	CB1629	0.016351106
VM7d_adPN alcoholic_fermentation/yeasty	CB1629	0.016247282
VA1v_adPN pheromones	CB1629	0.0137616815
VM2_adPN fruity	CB1629	0.013032381
VA3_adPN yeasty/fruity	CB1629	0.012813464
VL2a_adPN decaying_fruit/plant_matter	CB1629	0.012236642
VC4_adPN alcoholic_fermentation	CB1629	0.011982316
VA4_lPN yeasty	CB1629	0.011805059
VA7l_adPN animal_matter	CB1629	0.011762349
DM4_vPN yeasty	CB1629	0.011095732
VM5d_adPN fruity	CB1629	0.010495559
DM6_adPN yeasty	CB1629	0.010082542
VC2_lPN yeasty	CB1629	0.0099177435
DL5_adPN alcoholic_fermentation/dangerous/plant_matter	CB1629	0.009668707
DP1m_vPN alcoholic_fermentation	CB1629	0.0095603755
VA1d_adPN pheromones	CB1629	0.009453205
DC1_adPN fruity/dangerous; citrus fruit detection for selective oviposition	CB1629	0.009367207
DC2_adPN plant_matter	CB1629	0.009216838
VC1_lPN plant_matter	CB1629	0.008995644
DA1_lPN cVA male pheromone detection	CB1629	0.008994694
D_adPN dangerous	CB1629	0.008683321
V_ilPN alcoholic_fermentation; olfactory; CO2 aversion	CB1629	0.008591527
VA6_adPN yeasty/plant_matter	CB1629	0.008249132
ORN_DC4 acid or high concentration CO2 aversion	CB1629	0.0082288245
VM1_lPN decaying_fruit	CB1629	0.008216747
MBON18 aversive memory; activation drives approach	CB1629	0.0068420074
DL1_adPN fruity; respond to CO2	CB1629	0.0062606977
VM5v_adPN yeasty/fruity	CB1629	0.006097389
DC4_adPN dangerous; acid or high concentration CO2 aversion	CB1629	0.006088261
VP1m_l2PN thermo_hygro	CB1629	0.005744069
VA5_lPN animal_matter	CB1629	0.005728753
VP1d+VP4_l2PN1 evaporation_dry_olf	CB1629	0.005453922
VA7m_lPN unknown/dangerous	CB1629	0.0052404003
TRN_VP1m thermohygro	CB1629	0.0048076413
DC3_adPN pheromones	CB1629	0.004688917
VP2_adPN hot-sensing	CB1629	0.004433119
VM7v_adPN fruity	CB1629	0.004348635
VP1d+VP4_l2PN2 evaporation_dry_olf	CB1629	0.0042406255
ORN_DC1 citrus fruit detection for selective oviposition	CB1629	0.004151804
DL3_lPN pheromones	CB1629	0.0041140644
HRN_VP1d hygrosensory	CB1629	0.0040511508
VL1_ilPN decaying_fruit	CB1629	0.0040319497
DL2d_vPN decaying_fruit	CB1629	0.003956171
DA2_lPN geosmin sensing; dangerous	CB1629	0.0038411696
DA4l_adPN bacterial metabolite indole detection; dangerous; olfactory	CB1629	0.003628586
TRN_VP2 hot sensitive	CB1629	0.0030180584
DL4_adPN sex pheromone of the parasitic wasp L.boulardi; dangerous	CB1629	0.0028532068
DP1l_vPN alcoholic_fermentation	CB1629	0.002841669
VP3+VP1l_ivPN cooling	CB1629	0.0027832475
CB3205 aversive memory retrieval; innate olfactory approach	CB1629	0.002713857
VM4_adPN decaying_fruit	CB1629	0.002556964
DNp32 neuromodulatory	CB1629	0.0025372368
VP1d_il2PN thermo_hygro	CB1629	0.0022413654
V_l2PN alcoholic_fermentation; olfactory; CO2 aversion	CB1629	0.0022088685
VA1v_vPN pheromones	CB1629	0.0021702445
VM4_lvPN decaying_fruit	CB1629	0.002130846
MBON07 appetitive	CB1629	0.0020886636
MBON23 aversive	CB1629	0.0020811853
M_l2PNm16 rate of temperaure change	CB1629	0.0020474594
DNc01 enhances appetitive behaviour and food intake; sensitizes olfactory signaling;	CB1629	0.0018954211
DC4_vPN dangerous; acid or high concentration CO2 aversion	CB1629	0.0014298446
HRN_VP1l hygrosensory	CB1629	0.0013707231
MBON02 appetitive	CB1629	0.001320277
MBON12 aversive	CB1629	0.0012901808
VP1m+VP5_ilPN humid; hygrosensory	CB1629	0.0012348657
DNc02 reproduction, feeding	CB1629	0.0012259999
MBON24 mechanosensory, gustatory; appetitive	CB1629	0.0012019882
MBON09 olfactory, visual; aversive	CB1629	0.0011968554
MBON13 aversive	CB1629	0.0011709768
DA3_adPN fruity	CB1629	0.0011385859
MBON14 appetitive_learning; aversive	CB1629	0.0011043785
CB2842 aversive memory retrieval; innate olfactory approach	CB1629	0.0011005014
VA1d_vPN pheromones	CB1629	0.0010504306
MBON06 olfactory, appetitive_learning; appetitive	CB1629	0.0010385987
PAM11 appetitive_learning; appetitive	CB1629	0.000952381
MBON17 aversive	CB1629	0.00089389924
DA1_vPN pheromones	CB1629	0.00088870147
VL1_vPN decaying_fruit	CB1629	0.0008588763
oviIN oviposition	CB1629	0.00084618956
MBON01 appetitive	CB1629	0.00075480767
MBON20 aversive	CB1629	0.0007480785
DNp29 neuromodulatory (dNPF), stimulation mimics food-deprivation; abdomen grooming	CB1629	0.0006470401
M_lPNm11C rate of temperature change; thermo_hygro	CB1629	0.00056754064
VL2p_vPN decaying_fruit/animal_matter	CB1629	0.0005674418
VP2_l2PN thermo_hygro; thermosensory	CB1629	0.0005470058
CB3009 aversive memory retrieval; innate olfactory approach	CB1629	0.0005294244
VP1m+_lvPN thermo_hygro	CB1629	0.00052044174
MBON03 appetitive	CB1629	0.00051424024
VP4+_vPN thermo_hygro; hygrosensory	CB1629	0.0005063903
VP5+Z_adPN thermo_hygro; hygrosensory	CB1629	0.00046187086
VP4+VL1_l2PN dry; thermohygro	CB1629	0.00045079776
VP4_vPN dry-sensing	CB1629	0.00044844698
CB2977 aversive memory retrieval; innate olfactory approach	CB1629	0.00044457574
MBON11 hunger; aversive	CB1629	0.0003984566
HRN_VP4 dry sensing	CB1629	0.00039531995
MBON28 aversive	CB1629	0.0003930034
CB0339 aversive memory retrieval; innate olfactory approach	CB1629	0.0003909848
VL2a_vPN decaying_fruit/plant_matter	CB1629	0.00038680338
MBON16 thermohygro; aversive	CB1629	0.00036345303
LHPV2g1 early hot/cold avoidance; sense temperature rapid change & value; not aversive odour avoidance	CB1629	0.00036078325
DNp44 thermo_hygro;	CB1629	0.00033886245
MBON17-like aversive	CB1629	0.00029968863
VP5+VP3_l2PN humid_cooling;	CB1629	0.00025373252
VP1l+VP3_ilPN cooling	CB1629	0.00022871634
MBON04 appetitive	CB1629	0.00017155592
VP3+_l2PN adapting, cold sensing	CB1629	0.00015334619
M_lPNm11B rate of temperature change; thermo_hygro	CB1629	0.00015272964
ORN_V CO2 aversion	CB1629	4.363791e-05
M_l2PNm17 rate of temperature change; thermo_hygro	CB1629	2.9514746e-05
MZ_lvPN thermo_hygro; thermohygro	CB1629	2.8987348e-05
MBON19 visual; aversive	CB1629	1.7130222e-05
LC16 Retreat behavior; visual_loom; backwards, freezing; walking	CB1629	1.6186656e-05
CB0997 rate of change of cVA concentration	CB1629	1.614243e-05
VP1l+_lvPN thermo_hygro	CB1629	1.4353174e-05
lLN2F_b presynaptic global gain control	CB1630	0.1788465
VM7d_adPN alcoholic_fermentation/yeasty	CB1630	0.13868849
lLN2P_b intra-glomerular gain control	CB1630	0.06567938
VM5v_adPN yeasty/fruity	CB1630	0.059874352
DM1_lPN yeasty; vinegar attraction; phasic CO2 response; CO2 attraction	CB1630	0.05538554
DL5_adPN alcoholic_fermentation/dangerous/plant_matter	CB1630	0.053327024
il3LN6 increase left-right contrast in DA1_lPN	CB1630	0.05053106
DP1m_adPN alcoholic_fermentation	CB1630	0.04681644
ORN_DM1 vinegar attraction; phasic CO2 response; CO2 attraction	CB1630	0.04423459
lLN2P_c postsynaptic PN inhibition, intra-glomerular gain control	CB1630	0.043626923
DC1_adPN fruity/dangerous; citrus fruit detection for selective oviposition	CB1630	0.040597025
VA7l_adPN animal_matter	CB1630	0.039137993
DM4_adPN yeasty	CB1630	0.030250857
ORN_DC1 citrus fruit detection for selective oviposition	CB1630	0.029105326
VM5d_adPN fruity	CB1630	0.024821127
DM2_lPN alcoholic_fermentation/fruity	CB1630	0.024623206
VC4_adPN alcoholic_fermentation	CB1630	0.021947863
D_adPN dangerous	CB1630	0.021561345
DC2_adPN plant_matter	CB1630	0.021393716
VL2p_adPN decaying_fruit/animal_matter	CB1630	0.020597832
VA1v_adPN pheromones	CB1630	0.018503143
lLN2P_a intra-glomerular gain control	CB1630	0.017995782
DL1_adPN fruity; respond to CO2	CB1630	0.017218165
ORN_DC4 acid or high concentration CO2 aversion	CB1630	0.016532669
VA2_adPN alcoholic_fermentation; vinegar attraction; phasic CO2 response; CO2 attraction	CB1630	0.016483745
VA6_adPN yeasty/plant_matter	CB1630	0.015157896
DL2v_adPN decaying_fruit	CB1630	0.013973113
VM7v_adPN fruity	CB1630	0.013599548
DP1l_adPN alcoholic_fermentation	CB1630	0.013502449
DM5_lPN yeasty	CB1630	0.011667133
V_ilPN alcoholic_fermentation; olfactory; CO2 aversion	CB1630	0.01158343
DA1_lPN cVA male pheromone detection	CB1630	0.011551361
VA1d_adPN pheromones	CB1630	0.011450664
VL2a_adPN decaying_fruit/plant_matter	CB1630	0.011410086
VC1_lPN plant_matter	CB1630	0.011378504
VA3_adPN yeasty/fruity	CB1630	0.011206049
VA4_lPN yeasty	CB1630	0.010867569
DC4_adPN dangerous; acid or high concentration CO2 aversion	CB1630	0.010830545
DM6_adPN yeasty	CB1630	0.010613871
VM3_adPN alcoholic_fermentation	CB1630	0.009374806
VM2_adPN fruity	CB1630	0.008976933
DL2d_adPN decaying_fruit	CB1630	0.008851002
DP1m_vPN alcoholic_fermentation	CB1630	0.008719419
VC5_lvPN decaying_fruit	CB1630	0.008632167
TRN_VP1m thermohygro	CB1630	0.008496523
VP1m_l2PN thermo_hygro	CB1630	0.008115916
DM3_adPN yeasty/fruity/dangerous	CB1630	0.008001695
VP1d+VP4_l2PN1 evaporation_dry_olf	CB1630	0.007457379
HRN_VP1d hygrosensory	CB1630	0.007299
VC2_lPN yeasty	CB1630	0.007032927
VA1d_vPN pheromones	CB1630	0.0065776953
DC3_adPN pheromones	CB1630	0.0060876287
VA5_lPN animal_matter	CB1630	0.0060157483
VM1_lPN decaying_fruit	CB1630	0.0059797317
VP2_adPN hot-sensing	CB1630	0.0058648647
MBON18 aversive memory; activation drives approach	CB1630	0.005619955
VL1_ilPN decaying_fruit	CB1630	0.005548476
VA7m_lPN unknown/dangerous	CB1630	0.005367754
DL3_lPN pheromones	CB1630	0.005239194
TRN_VP2 hot sensitive	CB1630	0.0052369745
VP1d+VP4_l2PN2 evaporation_dry_olf	CB1630	0.005092312
ORN_VA2 vinegar attraction; phasic CO2 response; CO2 attraction	CB1630	0.00498558
DNc02 reproduction, feeding	CB1630	0.0045628147
DA2_lPN geosmin sensing; dangerous	CB1630	0.0043518804
DA4l_adPN bacterial metabolite indole detection; dangerous; olfactory	CB1630	0.0042523015
VP3+VP1l_ivPN cooling	CB1630	0.0038547597
DNc01 enhances appetitive behaviour and food intake; sensitizes olfactory signaling;	CB1630	0.0035975503
VP1d_il2PN thermo_hygro	CB1630	0.0032752438
M_l2PNm16 rate of temperaure change	CB1630	0.0030924522
DL4_adPN sex pheromone of the parasitic wasp L.boulardi; dangerous	CB1630	0.0029870523
DNp32 neuromodulatory	CB1630	0.0029828146
ORN_V CO2 aversion	CB1630	0.0028589747
VM4_lvPN decaying_fruit	CB1630	0.0028347962
VM4_adPN decaying_fruit	CB1630	0.0027302783
HRN_VP4 dry sensing	CB1630	0.002577076
HRN_VP1l hygrosensory	CB1630	0.0025340535
V_l2PN alcoholic_fermentation; olfactory; CO2 aversion	CB1630	0.002408501
MBON09 olfactory, visual; aversive	CB1630	0.0019779794
MBON17 aversive	CB1630	0.001882929
VP1m+VP5_ilPN humid; hygrosensory	CB1630	0.0018615046
DL2d_vPN decaying_fruit	CB1630	0.0018161166
MBON12 aversive	CB1630	0.0017900564
VA1v_vPN pheromones	CB1630	0.0016844483
DC4_vPN dangerous; acid or high concentration CO2 aversion	CB1630	0.0016044186
DP1l_vPN alcoholic_fermentation	CB1630	0.0015776186
MBON01 appetitive	CB1630	0.0015069009
MBON23 aversive	CB1630	0.0012930773
DA3_adPN fruity	CB1630	0.0012158706
DM4_vPN yeasty	CB1630	0.0011794168
MBON02 appetitive	CB1630	0.0011086118
MBON13 aversive	CB1630	0.0010965843
M_lPNm11C rate of temperature change; thermo_hygro	CB1630	0.0009922483
CB3205 aversive memory retrieval; innate olfactory approach	CB1630	0.0009247518
MBON07 appetitive	CB1630	0.0009127399
MBON16 thermohygro; aversive	CB1630	0.0008595415
oviIN oviposition	CB1630	0.00085064425
VP2_l2PN thermo_hygro; thermosensory	CB1630	0.0008389933
DA1_vPN pheromones	CB1630	0.0007528294
MBON03 appetitive	CB1630	0.0006583659
VL1_vPN decaying_fruit	CB1630	0.0006387233
VP4_vPN dry-sensing	CB1630	0.0006194182
MBON24 mechanosensory, gustatory; appetitive	CB1630	0.00060719275
VP5+Z_adPN thermo_hygro; hygrosensory	CB1630	0.000597508
VL2p_vPN decaying_fruit/animal_matter	CB1630	0.000590336
VP1l+VP3_ilPN cooling	CB1630	0.00058163126
MBON20 aversive	CB1630	0.00057666824
DNp44 thermo_hygro;	CB1630	0.0005754684
MBON06 olfactory, appetitive_learning; appetitive	CB1630	0.00056612166
MBON17-like aversive	CB1630	0.0005289717
MBON14 appetitive_learning; aversive	CB1630	0.0004938847
VP3+_l2PN adapting, cold sensing	CB1630	0.0004225948
VP4+VL1_l2PN dry; thermohygro	CB1630	0.0004031641
MBON04 appetitive	CB1630	0.00035338593
MBON28 aversive	CB1630	0.00033903864
VL2a_vPN decaying_fruit/plant_matter	CB1630	0.00030468407
VP1m+_lvPN thermo_hygro	CB1630	0.0002896953
MBON33 visual, aversive	CB1630	0.00027794417
HRN_VP5 humid sensing	CB1630	0.00025409533
CB2842 aversive memory retrieval; innate olfactory approach	CB1630	0.00023205946
CB0339 aversive memory retrieval; innate olfactory approach	CB1630	0.00022099
VP4+_vPN thermo_hygro; hygrosensory	CB1630	0.00020006865
MZ_lvPN thermo_hygro; thermohygro	CB1630	0.00018705882
MBON11 hunger; aversive	CB1630	0.00017907708
M_lPNm11B rate of temperature change; thermo_hygro	CB1630	0.0001613488
VP5+VP3_l2PN humid_cooling;	CB1630	0.0001474967
CB3009 aversive memory retrieval; innate olfactory approach	CB1630	0.00014725619
DNp29 neuromodulatory (dNPF), stimulation mimics food-deprivation; abdomen grooming	CB1630	0.00013228624
M_l2PNm17 rate of temperature change; thermo_hygro	CB1630	0.000107154694
LHPV2g1 early hot/cold avoidance; sense temperature rapid change & value; not aversive odour avoidance	CB1630	8.897585e-05
MBON21 appetitive	CB1630	6.927429e-05
ORN_DA4l bacterial metabolite indole detection	CB1630	4.2646818e-05
MBON05 appetitive	CB1630	3.43803e-05
ORN_DA2 geosmin sensing	CB1630	3.416582e-05
M_smPNm1 thermo_hygro; thermosensory	CB1630	3.404044e-05
ORN_DA1 cVA male pheromone detection	CB1630	3.3557077e-05
LC6 visual_loom, visual_small_object; flight; escape_takeoff	CB1632	0.18109116
LC21 visual_small_object	CB1632	0.11975017
LC16 Retreat behavior; visual_loom; backwards, freezing; walking	CB1632	0.11897671
LC15 visual_thin_vertical_bar, visual_large_objects; visual	CB1632	0.08268802
Tm5b UV	CB1632	0.016652532
LC11 Small object; visual_small_object; visual	CB1632	0.011238399
LC25 complex line motion; visual_thin_vertical_bar	CB1632	0.0064918203
TmY9q__perp Stripe-selective	CB1632	0.0049648094
LC26 visual_loom, visual_small_object	CB1632	0.004855899
MBON20 aversive	CB1632	0.0029797663
DNg104 neuromodulatory	CB1632	0.002949181
DNp27 neuromodulatory	CB1632	0.0015208842
LHPV2g1 early hot/cold avoidance; sense temperature rapid change & value; not aversive odour avoidance	CB1632	0.0012823481
TmY9q Stripe-selective	CB1632	0.0012431501
LC17 visual_loom, visual_large_objects, visual_small_object	CB1632	0.001105986
LPT23 visual_horizontal_widefieldmotion	CB1632	0.0010328159
LC18 small object detection	CB1632	0.00092912745
DNp32 neuromodulatory	CB1632	0.00064388826
M_l2PNm16 rate of temperaure change	CB1632	0.00055313075
lLN2F_b presynaptic global gain control	CB1632	0.0005506454
Dm13 UV selective	CB1632	0.0005332939
VL2p_adPN decaying_fruit/animal_matter	CB1632	0.0005121816
VP1d+VP4_l2PN2 evaporation_dry_olf	CB1632	0.00045113373
H1 visual_horizontal_widefieldmotion; visual	CB1632	0.0004245079
DNp04 escape_takeoff	CB1632	0.00038750737
LHAV1a1 aversive odour processing	CB1632	0.0003826069
VL2a_adPN decaying_fruit/plant_matter	CB1632	0.00032537975
DNp30 neuromodulatory; hunger	CB1632	0.00030883262
TmY4 stripe-selective	CB1632	0.00026921075
il3LN6 increase left-right contrast in DA1_lPN	CB1632	0.00026366455
aMe3 input to clock neurons	CB1632	0.00017634503
VP1d+VP4_l2PN1 evaporation_dry_olf	CB1632	0.00016328611
LPT22 visual_horizontal_widefieldmotion	CB1632	0.00012652336
VP2_adPN hot-sensing	CB1632	0.000117373755
MBON05 appetitive	CB1632	0.000116220304
DNc02 reproduction, feeding	CB1632	0.000109197295
DC1_adPN fruity/dangerous; citrus fruit detection for selective oviposition	CB1632	7.425804e-05
MBON33 visual, aversive	CB1632	5.3975797e-05
VA1v_vPN pheromones	CB1632	5.357218e-05
LC12 visual_loom, visual_large_objects, visual_small_object; visual	CB1632	5.3424134e-05
Dm9 Color opponent; UV selective	CB1632	5.004955e-05
Nod1 visual_horizontal_widefield motion	CB1635	0.11306746
LPT30 visual_vertical_widefieldmotion	CB1635	0.03280738
LPT22 visual_horizontal_widefieldmotion	CB1635	0.015161859
Nod3 visual_horizontal_widefield motion	CB1635	0.012932862
LPT31 visual_vertical_widefieldmotion	CB1635	0.011478179
HSS Horizontal flow; visual_horizontal_widefieldmotion; visual	CB1635	0.011227479
Nod2 visual_horizontal_widefield motion	CB1635	0.010426955
T4a ON front-to-back motion; orientation selective	CB1635	0.009551524
T5a OFF motion detector	CB1635	0.009212133
LPT26 visual_horizontal_widefieldmotion	CB1635	0.009179866
LPT42_Nod4 visual_horizontal_widefieldmotion	CB1635	0.0067427247
JO-E static deflection (pull) of antenna; activation induces grooming and wing flapping	CB1635	0.006500332
LPT21 visual_horizontal_widefieldmotion	CB1635	0.00578121
vCal1 visual_vertical_widefieldmotion	CB1635	0.0048133484
H1 visual_horizontal_widefieldmotion; visual	CB1635	0.0041089305
H2 visual_horizontal_widefieldmotion; visual	CB1635	0.0035147045
LPT23 visual_horizontal_widefieldmotion	CB1635	0.003343983
T4c ON upward motion; orientation selective	CB1635	0.003214507
LPT04_HST visual_horizontal_widefieldmotion	CB1635	0.00300236
LPT27 visual_vertical_widefieldmotion	CB1635	0.0028363194
LPT48_vCal3 visual_vertical_widefieldmotion	CB1635	0.0026663232
T5c OFF motion detector	CB1635	0.0025544974
JO-E static deflection (pull) of antenna; activation induces grooming and wing flapping; activation in flight; wing beat oscillation power in flight	CB1635	0.0025543324
LPT50 visual_vertical_widefieldmotion	CB1635	0.0022546342
LPT49 visual_vertical_widefieldmotion	CB1635	0.0019880193
DNg100 forward; walking	CB1635	0.001949203
LPT45_dCal1 visual_vertical_widefieldmotion	CB1635	0.0017996382
JO-B low frequency sound	CB1635	0.0017811976
DNp27 neuromodulatory	CB1635	0.001590821
Nod5 visual_vertical_widefieldmotion	CB1635	0.0015455723
DNge138 neuromodulatory	CB1635	0.0014181298
SAD093 antennal grooming	CB1635	0.0013148319
DNx02 neck_motor	CB1635	0.0011593951
LPT47_vCal2 visual_vertical_widefieldmotion	CB1635	0.0011048571
VP3+_l2PN adapting, cold sensing	CB1635	0.00079742784
DNb05 ipsiversive steering; turning	CB1635	0.0007743032
JO-C static deflection (push) of antenna; activation induces grooming & wing flapping; wing beat oscillation power in flight	CB1635	0.00072239176
T4d ON downward motion; orientation selective	CB1635	0.0006834185
T5d OFF motion detector	CB1635	0.0006560745
DNg11 front leg rubbing; grooming	CB1635	0.00065566396
LPLC1 visual_loom, collision avoidance	CB1635	0.00053340645
LPT28 visual_vertical_widefieldmotion	CB1635	0.00041716377
DNp32 neuromodulatory	CB1635	0.0003998517
AOTU019 frontal visual field object detection; steer object towards midline; increase forward velocity	CB1635	0.00038889007
M_l2PNm16 rate of temperaure change	CB1635	0.00037843184
oviIN oviposition	CB1635	0.00037562833
VES041 inhibit flight saccade	CB1635	0.00035762734
DNb01 turning; flight	CB1635	0.00035635248
DNa04 wing steering	CB1635	0.00034843205
Dm13 UV selective	CB1635	0.00034110545
HSN Horizontal flow; visual_horizontal_widefieldmotion; visual	CB1635	0.0003389569
HSE Horizontal flow; visual_horizontal_widefieldmotion; visual	CB1635	0.00028739154
VS1 visual_vertical_widefieldmotion	CB1635	0.000260245
DNc02 reproduction, feeding	CB1635	0.0002498059
Tm3 ON fast input	CB1635	0.00019209806
VP4+VL1_l2PN dry; thermohygro	CB1635	0.00019206014
VST2 visual_vertical_widefieldmotion	CB1635	0.00018984688
lLN2F_b presynaptic global gain control	CB1635	0.00017859969
DNp09 turning on unilateral activation; forward on bilateral activation; abdomen_curl; freezing	CB1635	0.0001751672
VP2+VC5_l2PN heating_unknown; thermosensory	CB1635	0.00014959558
DNg75 forward; walking	CB1635	0.00011540556
DNa05 flight saccade	CB1635	0.000111120506
JO-CL static deflection (push) of antenna; activation induces grooming & wing flapping; wing beat oscillation power in flight	CB1635	0.00010532564
DNa03 turning; walking	CB1635	0.00010519558
aMe3 input to clock neurons	CB1635	9.716641e-05
DNg34 neuromodulatory	CB1635	8.937492e-05
il3LN6 increase left-right contrast in DA1_lPN	CB1635	7.374331e-05
JO-E static deflection (pull) of antenna; activation induces grooming and wing flapping; wing beat oscillation power in flight	CB1635	7.160905e-05
VP2_l2PN thermo_hygro; thermosensory	CB1635	6.9908856e-05
VS2 visual_vertical_widefieldmotion	CB1635	6.6371496e-05
Mi1 ON delayed input	CB1635	6.514123e-05
JO-CM static deflection (push) of antenna; activation induces grooming & wing flapping; wing beat oscillation power in flight	CB1635	5.689786e-05
LC9 visual_loom, visual_small_object; courtship; backward walking	CB1635	5.507617e-05
DNa15 turning; flight	CB1635	4.9448245e-05
MBON26 thermohygro; appetitive	CB1635	3.7332004e-05
Tm4 OFF excitatory	CB1635	3.5091412e-05
MBON35 visual	CB1635	3.449172e-05
LT52 detect leg movements during head grooming	CB1635	2.7604541e-05
DNge053 walking	CB1635	2.5583684e-05
VSm visual_vertical_widefieldmotion	CB1635	2.1137617e-05
M_lPNm11A rate of temperature change; thermo_hygro	CB1635	2.073174e-05
TRN_VP2 hot sensitive	CB1635	2.0685282e-05
LPLC2 Looming escape	CB1635	2.0650012e-05
DNb02 turning	CB1635	2.0311727e-05
JO-DA vibration and static deflection of antennal receiver; wing beat oscillation power in flight	CB1635	2.0093017e-05
oviIN oviposition	CB1636	0.005380887
DNp27 neuromodulatory	CB1636	0.0049068443
DNp32 neuromodulatory	CB1636	0.004787193
aMe3 input to clock neurons	CB1636	0.0042867973
VP5+Z_adPN thermo_hygro; hygrosensory	CB1636	0.00362798
MBON20 aversive	CB1636	0.0027255267
VES041 inhibit flight saccade	CB1636	0.0026648312
VP4+_vPN thermo_hygro; hygrosensory	CB1636	0.002518409
VP4_vPN dry-sensing	CB1636	0.002396823
lLN2F_b presynaptic global gain control	CB1636	0.0021542644
aMe12 visual_chromatic	CB1636	0.0016079574
VP1m+VP5_ilPN humid; hygrosensory	CB1636	0.0014612926
VP1d+VP4_l2PN2 evaporation_dry_olf	CB1636	0.001398786
M_l2PNm16 rate of temperaure change	CB1636	0.0012708408
DNp10 landing	CB1636	0.0012576266
VL1_ilPN decaying_fruit	CB1636	0.001061296
DNa12 abdomen_curl; abdomen_motion	CB1636	0.0010367938
LAL073 bidirectional regulation of walking speed; scale odour-evoked run length	CB1636	0.001012232
DNg30 neuromodulatory	CB1636	0.000993054
VP3+VP1l_ivPN cooling	CB1636	0.0009915284
VP1l+VP3_ilPN cooling	CB1636	0.00096764974
VL2p_adPN decaying_fruit/animal_matter	CB1636	0.0009086709
aMe6a input to clock neurons	CB1636	0.0009035238
VL1_vPN decaying_fruit	CB1636	0.00081462803
VP2+_adPN thermo_hygro; thermosensory	CB1636	0.000804292
DNp42 backing up; geosmin avoidance	CB1636	0.00073612924
DNge053 walking	CB1636	0.00071189366
DNg104 neuromodulatory	CB1636	0.0006487135
V_ilPN alcoholic_fermentation; olfactory; CO2 aversion	CB1636	0.00062797376
MBON33 visual, aversive	CB1636	0.0006116048
VP2_adPN hot-sensing	CB1636	0.00061141746
DNge138 neuromodulatory	CB1636	0.00057115126
VP1d+VP4_l2PN1 evaporation_dry_olf	CB1636	0.00056624966
LPT48_vCal3 visual_vertical_widefieldmotion	CB1636	0.0005024352
MBON35 visual	CB1636	0.00049423665
VP1m+_lvPN thermo_hygro	CB1636	0.00048270132
DN1a temperature-modulated sleep regulation; time-of-day-dependent activity	CB1636	0.0004664172
il3LN6 increase left-right contrast in DA1_lPN	CB1636	0.0004621553
HBeyelet circadian photosensitivity	CB1636	0.0003948213
VP1m_l2PN thermo_hygro	CB1636	0.00035789018
aMe8 input to clock neurons	CB1636	0.00033625207
VL2a_adPN decaying_fruit/plant_matter	CB1636	0.00032494325
SAD093 antennal grooming	CB1636	0.00031822562
VP1d_il2PN thermo_hygro	CB1636	0.00031001822
HRN_VP4 dry sensing	CB1636	0.0003067002
pC1d oviposition, vaginal_plate_opening, abdomen_curl, reproduction, sine_song, pulse_song, courtship, egg_laying, aggression	CB1636	0.00027478833
DP1m_adPN alcoholic_fermentation	CB1636	0.0002715482
DNp44 thermo_hygro;	CB1636	0.0002555453
CRZ01,CRZ02 heart; neuromodulatory	CB1636	0.00024768664
DNg100 forward; walking	CB1636	0.00024283158
DL5_adPN alcoholic_fermentation/dangerous/plant_matter	CB1636	0.00023779133
MBON26 thermohygro; appetitive	CB1636	0.00021861844
Tm4 OFF excitatory	CB1636	0.00020269305
VA6_adPN yeasty/plant_matter	CB1636	0.00020186444
DNp07 landing	CB1636	0.00019770661
DC1_adPN fruity/dangerous; citrus fruit detection for selective oviposition	CB1636	0.00019547531
DP1l_adPN alcoholic_fermentation	CB1636	0.00019436656
VC1_lPN plant_matter	CB1636	0.0001834024
DNb05 ipsiversive steering; turning	CB1636	0.0001805093
SMP550 oviposition; reproduction	CB1636	0.00017089273
DA4l_adPN bacterial metabolite indole detection; dangerous; olfactory	CB1636	0.00016684522
DL4_adPN sex pheromone of the parasitic wasp L.boulardi; dangerous	CB1636	0.00016547657
VP2_l2PN thermo_hygro; thermosensory	CB1636	0.00015655528
DM1_lPN yeasty; vinegar attraction; phasic CO2 response; CO2 attraction	CB1636	0.00014900355
pC1e oviposition, vaginal_plate_opening, abdomen_curl, reproduction, sine_song, pulse_song, courtship, egg_laying, aggression	CB1636	0.0001298744
MBON01 appetitive	CB1636	0.00011830903
VA2_adPN alcoholic_fermentation; vinegar attraction; phasic CO2 response; CO2 attraction	CB1636	0.000115997194
DM4_adPN yeasty	CB1636	0.00011560303
MBON04 appetitive	CB1636	0.0001145216
pC1c oviposition, vaginal_plate_opening, abdomen_curl, reproduction, sine_song, pulse_song, courtship, egg_laying	CB1636	0.00011310575
LT52 detect leg movements during head grooming	CB1636	0.000108863496
DNg22 neuromodulatory	CB1636	0.00010548244
LPT47_vCal2 visual_vertical_widefieldmotion	CB1636	0.00010442221
DNp04 escape_takeoff	CB1636	0.000103614584
TmY5a motion selective; OFF responsive	CB1636	8.7085304e-05
Nod1 visual_horizontal_widefield motion	CB1636	8.160105e-05
DC4_adPN dangerous; acid or high concentration CO2 aversion	CB1636	7.58998e-05
VP3+_vPN non-adapting, absolute cold sensing; cold ON response	CB1636	7.392691e-05
VP4+VL1_l2PN dry; thermohygro	CB1636	7.345079e-05
DNpe048 neuromodulatory	CB1636	6.795945e-05
LPT21 visual_horizontal_widefieldmotion	CB1636	6.720883e-05
DNa11 turning; walking	CB1636	4.292629e-05
LPT50 visual_vertical_widefieldmotion	CB1636	4.1652154e-05
LC21 visual_small_object	CB1636	3.8307455e-05
VA7l_adPN animal_matter	CB1636	3.6711204e-05
VP2+VC5_l2PN heating_unknown; thermosensory	CB1636	3.5324407e-05
LHPV2g1 early hot/cold avoidance; sense temperature rapid change & value; not aversive odour avoidance	CB1636	3.434328e-05
MBON12 aversive	CB1636	3.3836775e-05
DNp31 wing power	CB1636	3.3778746e-05
lLN2F_b presynaptic global gain control	CB1637	0.027239168
DM1_lPN yeasty; vinegar attraction; phasic CO2 response; CO2 attraction	CB1637	0.016990336
DP1m_adPN alcoholic_fermentation	CB1637	0.014060174
DM4_adPN yeasty	CB1637	0.01403815
lLN2P_b intra-glomerular gain control	CB1637	0.012933481
DM2_lPN alcoholic_fermentation/fruity	CB1637	0.011718386
DA1_lPN cVA male pheromone detection	CB1637	0.011159688
VA2_adPN alcoholic_fermentation; vinegar attraction; phasic CO2 response; CO2 attraction	CB1637	0.01031424
lLN2P_c postsynaptic PN inhibition, intra-glomerular gain control	CB1637	0.009501144
VM3_adPN alcoholic_fermentation	CB1637	0.009008328
il3LN6 increase left-right contrast in DA1_lPN	CB1637	0.008937953
DP1l_adPN alcoholic_fermentation	CB1637	0.0088078715
DNp32 neuromodulatory	CB1637	0.008520863
VM7d_adPN alcoholic_fermentation/yeasty	CB1637	0.0076272152
VC2_lPN yeasty	CB1637	0.007454111
DL2v_adPN decaying_fruit	CB1637	0.007413455
DM3_adPN yeasty/fruity/dangerous	CB1637	0.006779621
VL2p_adPN decaying_fruit/animal_matter	CB1637	0.0067501976
V_ilPN alcoholic_fermentation; olfactory; CO2 aversion	CB1637	0.0066519994
DC1_adPN fruity/dangerous; citrus fruit detection for selective oviposition	CB1637	0.0065948837
VA3_adPN yeasty/fruity	CB1637	0.0063735475
DA3_adPN fruity	CB1637	0.0063223126
VA1v_adPN pheromones	CB1637	0.0060924343
VA6_adPN yeasty/plant_matter	CB1637	0.0058208234
DL5_adPN alcoholic_fermentation/dangerous/plant_matter	CB1637	0.005761426
VC4_adPN alcoholic_fermentation	CB1637	0.0057481737
DC2_adPN plant_matter	CB1637	0.0057224073
VA1d_adPN pheromones	CB1637	0.0056602075
VL2a_adPN decaying_fruit/plant_matter	CB1637	0.005312888
DA2_lPN geosmin sensing; dangerous	CB1637	0.0052918564
VC1_lPN plant_matter	CB1637	0.0052405447
DM6_adPN yeasty	CB1637	0.005143299
DL3_lPN pheromones	CB1637	0.005095722
VM2_adPN fruity	CB1637	0.0050673634
SA_VTV_5 chemosensory	CB1637	0.0048995535
DM5_lPN yeasty	CB1637	0.004824329
MBON18 aversive memory; activation drives approach	CB1637	0.00482328
VM5d_adPN fruity	CB1637	0.0047037457
VA4_lPN yeasty	CB1637	0.004571425
DC3_adPN pheromones	CB1637	0.0044606323
VC5_lvPN decaying_fruit	CB1637	0.004446728
DL2d_adPN decaying_fruit	CB1637	0.0044294237
DC4_adPN dangerous; acid or high concentration CO2 aversion	CB1637	0.0043687625
DA4l_adPN bacterial metabolite indole detection; dangerous; olfactory	CB1637	0.0043665175
VA5_lPN animal_matter	CB1637	0.004330712
lLN2P_a intra-glomerular gain control	CB1637	0.004287703
VP1m_l2PN thermo_hygro	CB1637	0.0042258515
D_adPN dangerous	CB1637	0.0039334693
VM5v_adPN yeasty/fruity	CB1637	0.0038976278
VM1_lPN decaying_fruit	CB1637	0.0038711682
VA7l_adPN animal_matter	CB1637	0.0037811846
DL1_adPN fruity; respond to CO2	CB1637	0.0036237855
DL4_adPN sex pheromone of the parasitic wasp L.boulardi; dangerous	CB1637	0.0035102218
VA7m_lPN unknown/dangerous	CB1637	0.0035082262
VM7v_adPN fruity	CB1637	0.0033202374
MBON23 aversive	CB1637	0.003211892
VP1d+VP4_l2PN1 evaporation_dry_olf	CB1637	0.0030737547
DA1_vPN pheromones	CB1637	0.0029077278
DNp62 neuromodulatory; hunger	CB1637	0.0026918454
oviIN oviposition	CB1637	0.0026645912
VP2_adPN hot-sensing	CB1637	0.0025921997
V_l2PN alcoholic_fermentation; olfactory; CO2 aversion	CB1637	0.0025324638
VP3+VP1l_ivPN cooling	CB1637	0.0023704073
DP1m_vPN alcoholic_fermentation	CB1637	0.002195066
MBON20 aversive	CB1637	0.0020718325
MBON14 appetitive_learning; aversive	CB1637	0.002067621
MBON07 appetitive	CB1637	0.001974961
MBON12 aversive	CB1637	0.0018578945
VP1d+VP4_l2PN2 evaporation_dry_olf	CB1637	0.0017309227
TRN_VP1m thermohygro	CB1637	0.0017291978
VM4_adPN decaying_fruit	CB1637	0.001691192
MBON02 appetitive	CB1637	0.0016522374
VA1v_vPN pheromones	CB1637	0.0016496022
VL1_ilPN decaying_fruit	CB1637	0.0016371068
VP5+Z_adPN thermo_hygro; hygrosensory	CB1637	0.0016224907
MBON13 aversive	CB1637	0.0015222854
VP1m+VP5_ilPN humid; hygrosensory	CB1637	0.0014895814
MBON11 hunger; aversive	CB1637	0.0014582314
DNp29 neuromodulatory (dNPF), stimulation mimics food-deprivation; abdomen grooming	CB1637	0.0014417334
MBON24 mechanosensory, gustatory; appetitive	CB1637	0.0013607475
MBON09 olfactory, visual; aversive	CB1637	0.0013531577
VP4+_vPN thermo_hygro; hygrosensory	CB1637	0.0013000463
MBON06 olfactory, appetitive_learning; appetitive	CB1637	0.0012831782
VM4_lvPN decaying_fruit	CB1637	0.001264323
VP1l+VP3_ilPN cooling	CB1637	0.0012260396
VP4_vPN dry-sensing	CB1637	0.001203704
DM4_vPN yeasty	CB1637	0.0011786167
VA1d_vPN pheromones	CB1637	0.001148892
M_l2PNm16 rate of temperaure change	CB1637	0.001075324
TRN_VP2 hot sensitive	CB1637	0.0010446873
PAM04 appetitive_learning; appetitive	CB1637	0.0010439885
SA_VTV_4 chemosensory	CB1637	0.0010203904
DL2d_vPN decaying_fruit	CB1637	0.001006782
VP1d_il2PN thermo_hygro	CB1637	0.0009059986
VP1m+_lvPN thermo_hygro	CB1637	0.0009057843
CB0997 rate of change of cVA concentration	CB1637	0.00089442375
SMP550 oviposition; reproduction	CB1637	0.00088229333
MBON01 appetitive	CB1637	0.00085088395
VP2+_adPN thermo_hygro; thermosensory	CB1637	0.0008387863
MBON04 appetitive	CB1637	0.00081242603
MBON17 aversive	CB1637	0.0007925681
VL1_vPN decaying_fruit	CB1637	0.00075980485
DNc01 enhances appetitive behaviour and food intake; sensitizes olfactory signaling;	CB1637	0.0007383567
DP1l_vPN alcoholic_fermentation	CB1637	0.00072801765
MBON03 appetitive	CB1637	0.00069921114
CB3205 aversive memory retrieval; innate olfactory approach	CB1637	0.0006359422
DNg104 neuromodulatory	CB1637	0.000609258
LB1b bitter taste	CB1637	0.00059796433
VP1l+_lvPN thermo_hygro	CB1637	0.00058063347
SA_VTV_9 chemosensory	CB1637	0.00057229464
VP2_l2PN thermo_hygro; thermosensory	CB1637	0.0005584331
VP3+_vPN non-adapting, absolute cold sensing; cold ON response	CB1637	0.0005268634
MBON28 aversive	CB1637	0.00051469734
VL2p_vPN decaying_fruit/animal_matter	CB1637	0.00050345185
VP4+VL1_l2PN dry; thermohygro	CB1637	0.00050141726
DN1a temperature-modulated sleep regulation; time-of-day-dependent activity	CB1637	0.0004990776
CB2842 aversive memory retrieval; innate olfactory approach	CB1637	0.00048847107
PAM10 appetitive_learning; appetitive	CB1637	0.00047553793
SA_VTV_3 chemosensory	CB1637	0.00045250598
CB0339 aversive memory retrieval; innate olfactory approach	CB1637	0.0004359685
CB3009 aversive memory retrieval; innate olfactory approach	CB1637	0.0004183383
MBON16 thermohygro; aversive	CB1637	0.00038151428
MBON19 visual; aversive	CB1637	0.00035941353
DNc02 reproduction, feeding	CB1637	0.00035122424
MBON05 appetitive	CB1637	0.00035070334
MBON17-like aversive	CB1637	0.00034943302
SA_VTV_7 chemosensory	CB1637	0.0003269616
M_smPNm1 thermo_hygro; thermosensory	CB1637	0.00030746832
SA_VTV_10 chemosensory	CB1637	0.00030580163
SA_VTV_8 chemosensory	CB1637	0.00028653475
pC1b oviposition, vaginal_plate_opening, abdomen_curl, reproduction, sine_song, pulse_song, courtship, egg_laying	CB1637	0.00027693875
ORN_DC4 acid or high concentration CO2 aversion	CB1637	0.0002640393
M_l2PNm17 rate of temperature change; thermo_hygro	CB1637	0.00025149135
MBON29 appetitive	CB1637	0.00025034702
SA_VTV_1 chemosensory	CB1637	0.0002488701
M_lPNm11C rate of temperature change; thermo_hygro	CB1637	0.00024156885
CRZ01,CRZ02 heart; neuromodulatory	CB1637	0.00023423876
DC4_vPN dangerous; acid or high concentration CO2 aversion	CB1637	0.0002326756
HRN_VP1d hygrosensory	CB1637	0.00022929958
MBON35 visual	CB1637	0.0002236474
DNp44 thermo_hygro;	CB1637	0.00019626362
pC1c oviposition, vaginal_plate_opening, abdomen_curl, reproduction, sine_song, pulse_song, courtship, egg_laying	CB1637	0.00018816725
MBON26 thermohygro; appetitive	CB1637	0.00018602137
LHPV2g1 early hot/cold avoidance; sense temperature rapid change & value; not aversive odour avoidance	CB1637	0.00017193331
VL2a_vPN decaying_fruit/plant_matter	CB1637	0.00015855375
MBON33 visual, aversive	CB1637	0.00014385907
DNpe048 neuromodulatory	CB1637	0.00013803285
DN1pB time-of-day-dependent activity; morning activity	CB1637	0.0001158601
MBON30 aversive	CB1637	0.000100861245
PAM09 appetitive_learning; appetitive	CB1637	8.8329165e-05
DNg70 neuromodulatory	CB1637	7.096043e-05
HRN_VP1l hygrosensory	CB1637	7.000844e-05
MBON21 appetitive	CB1637	6.161494e-05
DNp30 neuromodulatory; hunger	CB1637	5.8629525e-05
PPL102 aversive	CB1637	4.865871e-05
LC25 complex line motion; visual_thin_vertical_bar	CB1637	3.7490438e-05
PPL101 olfactory; aversive	CB1637	3.70179e-05
MBON15-like aversive	CB1637	3.63009e-05
PPL106 gustatory; aversive	CB1637	3.5894496e-05
DNp25 thermo_hygro;	CB1637	2.3219915e-05
DNg30 neuromodulatory	CB1637	1.9992274e-05
MZ_lvPN thermo_hygro; thermohygro	CB1637	1.9917528e-05
aMe12 visual_chromatic	CB1637	1.783031e-05
SA_VTV_2 chemosensory	CB1637	1.7093307e-05
VP5+VP3_l2PN humid_cooling;	CB1637	1.6991262e-05
MeTu1 visual_thin_vertical_bar	CB1637	1.6875196e-05
M_vPNml60 thermo_hygro	CB1637	1.6691729e-05
JO-A high frequency sound; courtship song; activation in flight	CB1638	0.2841875
JO-B low frequency sound	CB1638	0.07593237
JO-E static deflection (pull) of antenna; activation induces grooming and wing flapping	CB1638	0.045725007
LC4 Looming detector; visual_loom; flight; escape_takeoff	CB1638	0.012784431
SAD093 antennal grooming	CB1638	0.010736031
DNp02 backward-jumping; escape_takeoff	CB1638	0.007886744
JO-E static deflection (pull) of antenna; activation induces grooming and wing flapping; activation in flight; wing beat oscillation power in flight	CB1638	0.0065982714
JO-F backward motion followed by grooming	CB1638	0.0060551977
DNp01 escape_takeoff	CB1638	0.006030798
JO-E static deflection (pull) of antenna; activation induces grooming and wing flapping; wing beat oscillation power in flight	CB1638	0.0050227935
DNge138 neuromodulatory	CB1638	0.004243198
JO-D vibration and static deflection of antennal receiver; wing beat oscillation power in flight	CB1638	0.003910122
DNp32 neuromodulatory	CB1638	0.0037950976
DNp04 escape_takeoff	CB1638	0.003429067
DNg30 neuromodulatory	CB1638	0.0033881636
DNp30 neuromodulatory; hunger	CB1638	0.0027079661
JO-DA vibration and static deflection of antennal receiver; wing beat oscillation power in flight	CB1638	0.002553427
DNc02 reproduction, feeding	CB1638	0.0025409774
DNp06 turning, flight; escape_takeoff	CB1638	0.0021975194
JO-C static deflection (push) of antenna; activation induces grooming & wing flapping; wing beat oscillation power in flight	CB1638	0.0017684969
DNb05 ipsiversive steering; turning	CB1638	0.0015567379
DNg104 neuromodulatory	CB1638	0.0013031249
DNp11 forward-jumping; escape_takeoff	CB1638	0.0012294573
JO-CM static deflection (push) of antenna; activation induces grooming & wing flapping; wing beat oscillation power in flight	CB1638	0.0012167111
JO-DP vibration and static deflection of antennal receiver; wing beat oscillation power in flight	CB1638	0.0011078393
DNc01 enhances appetitive behaviour and food intake; sensitizes olfactory signaling;	CB1638	0.0010585159
DNg100 forward; walking	CB1638	0.0009818221
JO-CA static deflection (push) of antenna; activation induces grooming & wing flapping; wing beat oscillation power in flight	CB1638	0.0009476828
DNg22 neuromodulatory	CB1638	0.0009307212
DNp09 turning on unilateral activation; forward on bilateral activation; abdomen_curl; freezing	CB1638	0.0009174504
DNg34 neuromodulatory	CB1638	0.00090930104
VP4+VL1_l2PN dry; thermohygro	CB1638	0.0008407964
DNp27 neuromodulatory	CB1638	0.00076109386
MBON20 aversive	CB1638	0.00057116715
DNp42 backing up; geosmin avoidance	CB1638	0.0005398733
JO-CL static deflection (push) of antenna; activation induces grooming & wing flapping; wing beat oscillation power in flight	CB1638	0.0005258902
DNp29 neuromodulatory (dNPF), stimulation mimics food-deprivation; abdomen grooming	CB1638	0.0003572378
lLN2F_b presynaptic global gain control	CB1638	0.00034872317
DNge078 antennal_grooming	CB1638	0.00033063153
DNge053 walking	CB1638	0.000330242
LPLC2 Looming escape	CB1638	0.00025974435
pC1d oviposition, vaginal_plate_opening, abdomen_curl, reproduction, sine_song, pulse_song, courtship, egg_laying, aggression	CB1638	0.00023666074
DNx02 neck_motor	CB1638	0.0002315687
DNg62 antennal_grooming	CB1638	0.00019365331
oviIN oviposition	CB1638	0.00019215567
DNa12 abdomen_curl; abdomen_motion	CB1638	0.00016118698
il3LN6 increase left-right contrast in DA1_lPN	CB1638	0.00014623559
LC6 visual_loom, visual_small_object; flight; escape_takeoff	CB1638	0.000113675575
DNge011 antennal_grooming	CB1638	9.800983e-05
LHPV2g1 early hot/cold avoidance; sense temperature rapid change & value; not aversive odour avoidance	CB1638	8.5499705e-05
VP1d+VP4_l2PN2 evaporation_dry_olf	CB1638	7.188931e-05
DNg75 forward; walking	CB1638	7.0631046e-05
DNb01 turning; flight	CB1638	5.7943646e-05
VP2+VC5_l2PN heating_unknown; thermosensory	CB1638	4.6070516e-05
VP2_adPN hot-sensing	CB1638	3.959277e-05
VL2p_adPN decaying_fruit/animal_matter	CB1638	3.544976e-05
DNp10 landing	CB1638	2.7148279e-05
LC9 visual_loom, visual_small_object; courtship; backward walking	CB1638	2.3978726e-05
VP5+Z_adPN thermo_hygro; hygrosensory	CB1638	1.600871e-05
LPT48_vCal3 visual_vertical_widefieldmotion	CB1638	1.351448e-05
LPT50 visual_vertical_widefieldmotion	CB1638	1.272278e-05
DNp37 vaginal_plate_opening	CB1638	1.1508256e-05
DNge149 neuromodulatory	CB1638	1.1471184e-05
aMe3 input to clock neurons	CB1638	1.1461947e-05
DA1_lPN cVA male pheromone detection	CB1640	0.11817266
ORN_DA1 cVA male pheromone detection	CB1640	0.10977094
lLN2F_b presynaptic global gain control	CB1640	0.0389866
CB0997 rate of change of cVA concentration	CB1640	0.030147102
MBON20 aversive	CB1640	0.029839152
lLN2P_b intra-glomerular gain control	CB1640	0.018624786
DA1_vPN pheromones	CB1640	0.01615737
il3LN6 increase left-right contrast in DA1_lPN	CB1640	0.015639426
lLN2P_c postsynaptic PN inhibition, intra-glomerular gain control	CB1640	0.012753397
DNp32 neuromodulatory	CB1640	0.012339111
VA1v_adPN pheromones	CB1640	0.012331739
DC3_adPN pheromones	CB1640	0.012132387
DM1_lPN yeasty; vinegar attraction; phasic CO2 response; CO2 attraction	CB1640	0.00895043
DL3_lPN pheromones	CB1640	0.007949278
DM2_lPN alcoholic_fermentation/fruity	CB1640	0.007895527
SA_VTV_5 chemosensory	CB1640	0.007719512
DNp62 neuromodulatory; hunger	CB1640	0.0076940926
DP1m_adPN alcoholic_fermentation	CB1640	0.007632511
VA6_adPN yeasty/plant_matter	CB1640	0.006532608
VA1d_adPN pheromones	CB1640	0.0062466282
DM4_adPN yeasty	CB1640	0.0058759945
VM5d_adPN fruity	CB1640	0.005618234
VA2_adPN alcoholic_fermentation; vinegar attraction; phasic CO2 response; CO2 attraction	CB1640	0.0052881157
VM7d_adPN alcoholic_fermentation/yeasty	CB1640	0.0052870302
lLN2P_a intra-glomerular gain control	CB1640	0.005013394
DP1l_adPN alcoholic_fermentation	CB1640	0.004757686
VL2p_adPN decaying_fruit/animal_matter	CB1640	0.004677739
VL2a_adPN decaying_fruit/plant_matter	CB1640	0.004568895
V_ilPN alcoholic_fermentation; olfactory; CO2 aversion	CB1640	0.0043305433
VA3_adPN yeasty/fruity	CB1640	0.0042441757
DL5_adPN alcoholic_fermentation/dangerous/plant_matter	CB1640	0.004072004
VM3_adPN alcoholic_fermentation	CB1640	0.0040335595
DL2v_adPN decaying_fruit	CB1640	0.00402823
DC1_adPN fruity/dangerous; citrus fruit detection for selective oviposition	CB1640	0.0039829398
oviIN oviposition	CB1640	0.0039140214
VA4_lPN yeasty	CB1640	0.003907063
MBON18 aversive memory; activation drives approach	CB1640	0.003814879
VC4_adPN alcoholic_fermentation	CB1640	0.0037938964
MBON12 aversive	CB1640	0.0035787313
MBON14 appetitive_learning; aversive	CB1640	0.0034786183
VC1_lPN plant_matter	CB1640	0.0034228154
MBON09 olfactory, visual; aversive	CB1640	0.0033308938
DC2_adPN plant_matter	CB1640	0.0032650053
MBON07 appetitive	CB1640	0.0032095998
DC4_adPN dangerous; acid or high concentration CO2 aversion	CB1640	0.0031707534
D_adPN dangerous	CB1640	0.0031204356
DM3_adPN yeasty/fruity/dangerous	CB1640	0.0030528288
DL1_adPN fruity; respond to CO2	CB1640	0.0029000554
VC5_lvPN decaying_fruit	CB1640	0.0028940598
VP1d+VP4_l2PN1 evaporation_dry_olf	CB1640	0.0027898399
VP1m_l2PN thermo_hygro	CB1640	0.002770511
DM6_adPN yeasty	CB1640	0.002732914
VM2_adPN fruity	CB1640	0.002539318
MBON05 appetitive	CB1640	0.002498048
VA7l_adPN animal_matter	CB1640	0.0024958202
DL4_adPN sex pheromone of the parasitic wasp L.boulardi; dangerous	CB1640	0.0024825907
VL1_ilPN decaying_fruit	CB1640	0.0023953747
MBON13 aversive	CB1640	0.0023778558
VC2_lPN yeasty	CB1640	0.002376237
VA5_lPN animal_matter	CB1640	0.002371055
VM7v_adPN fruity	CB1640	0.0023405005
DM5_lPN yeasty	CB1640	0.0023234384
VA1v_vPN pheromones	CB1640	0.0022983016
MBON23 aversive	CB1640	0.0022593432
DL2d_adPN decaying_fruit	CB1640	0.0022326089
CB0339 aversive memory retrieval; innate olfactory approach	CB1640	0.0021569647
VM1_lPN decaying_fruit	CB1640	0.0021366975
VP2_adPN hot-sensing	CB1640	0.0021316975
VM5v_adPN yeasty/fruity	CB1640	0.0020318152
DNp30 neuromodulatory; hunger	CB1640	0.001997441
DA4l_adPN bacterial metabolite indole detection; dangerous; olfactory	CB1640	0.0019853057
MBON02 appetitive	CB1640	0.0018884956
DA2_lPN geosmin sensing; dangerous	CB1640	0.0018067999
pC1c oviposition, vaginal_plate_opening, abdomen_curl, reproduction, sine_song, pulse_song, courtship, egg_laying	CB1640	0.0017244924
V_l2PN alcoholic_fermentation; olfactory; CO2 aversion	CB1640	0.0017071764
VP1d+VP4_l2PN2 evaporation_dry_olf	CB1640	0.0016994734
VA7m_lPN unknown/dangerous	CB1640	0.0015768453
VP4_vPN dry-sensing	CB1640	0.0015396401
VP3+VP1l_ivPN cooling	CB1640	0.0015181799
MBON11 hunger; aversive	CB1640	0.0014740075
VP5+Z_adPN thermo_hygro; hygrosensory	CB1640	0.0013922682
DNg104 neuromodulatory	CB1640	0.001342427
PAM04 appetitive_learning; appetitive	CB1640	0.0012729918
VM4_lvPN decaying_fruit	CB1640	0.0012673119
LHPV2g1 early hot/cold avoidance; sense temperature rapid change & value; not aversive odour avoidance	CB1640	0.0012157208
VP1m+VP5_ilPN humid; hygrosensory	CB1640	0.0012045851
TRN_VP1m thermohygro	CB1640	0.0011072361
VM4_adPN decaying_fruit	CB1640	0.0010864583
MBON01 appetitive	CB1640	0.0010689063
MBON06 olfactory, appetitive_learning; appetitive	CB1640	0.0010452066
M_l2PNm16 rate of temperaure change	CB1640	0.0010259483
pC1b oviposition, vaginal_plate_opening, abdomen_curl, reproduction, sine_song, pulse_song, courtship, egg_laying	CB1640	0.0010064391
MBON03 appetitive	CB1640	0.0009594695
TRN_VP2 hot sensitive	CB1640	0.00092083804
LB1b bitter taste	CB1640	0.0009199934
MBON04 appetitive	CB1640	0.00089325814
VP1d_il2PN thermo_hygro	CB1640	0.00087795034
MBON21 appetitive	CB1640	0.00085108157
SA_VTV_4 chemosensory	CB1640	0.0008244958
DNc01 enhances appetitive behaviour and food intake; sensitizes olfactory signaling;	CB1640	0.0007651878
MBON33 visual, aversive	CB1640	0.000764439
DNc02 reproduction, feeding	CB1640	0.0007270638
VA1d_vPN pheromones	CB1640	0.00072596094
MBON30 aversive	CB1640	0.00063578517
MBON17 aversive	CB1640	0.00062623026
MBON24 mechanosensory, gustatory; appetitive	CB1640	0.0006226527
DNp29 neuromodulatory (dNPF), stimulation mimics food-deprivation; abdomen grooming	CB1640	0.00058850436
DA3_adPN fruity	CB1640	0.0005477094
SMP550 oviposition; reproduction	CB1640	0.00054565753
pC1a oviposition, vaginal_plate_opening, abdomen_curl, reproduction, sine_song, pulse_song, courtship, egg_laying	CB1640	0.00053732365
DP1m_vPN alcoholic_fermentation	CB1640	0.00052549026
PPL101 olfactory; aversive	CB1640	0.0005033213
VL1_vPN decaying_fruit	CB1640	0.00047761193
PAM10 appetitive_learning; appetitive	CB1640	0.00047274245
VP4+_vPN thermo_hygro; hygrosensory	CB1640	0.00045333413
PAM09 appetitive_learning; appetitive	CB1640	0.00045092162
SA_VTV_3 chemosensory	CB1640	0.00044814195
MBON35 visual	CB1640	0.00044085496
SA_VTV_9 chemosensory	CB1640	0.00040230347
MBON16 thermohygro; aversive	CB1640	0.00040189124
MBON28 aversive	CB1640	0.00037370357
DNp27 neuromodulatory	CB1640	0.00034142856
MBON26 thermohygro; appetitive	CB1640	0.00031813086
DNp37 vaginal_plate_opening	CB1640	0.0002758377
HRN_VP1d hygrosensory	CB1640	0.0002693916
VP4+VL1_l2PN dry; thermohygro	CB1640	0.00024571893
VP2_l2PN thermo_hygro; thermosensory	CB1640	0.00023684916
SA_VTV_7 chemosensory	CB1640	0.00020521568
VP1m+_lvPN thermo_hygro	CB1640	0.00019580952
SA_VTV_1 chemosensory	CB1640	0.00018955927
DNp44 thermo_hygro;	CB1640	0.000182533
JO-A high frequency sound; courtship song; activation in flight	CB1640	0.00017735182
SA_VTV_8 chemosensory	CB1640	0.00014576073
DNge138 neuromodulatory	CB1640	0.00014429283
M_lPNm11C rate of temperature change; thermo_hygro	CB1640	0.00013271206
SA_VTV_2 chemosensory	CB1640	0.00011849844
PPL106 gustatory; aversive	CB1640	0.00011458977
ORN_DA2 geosmin sensing	CB1640	0.00010245922
SA_VTV_10 chemosensory	CB1640	9.621742e-05
MBON17-like aversive	CB1640	8.950607e-05
DNg70 neuromodulatory	CB1640	8.8909044e-05
MBON29 appetitive	CB1640	8.3309176e-05
ORN_DC4 acid or high concentration CO2 aversion	CB1640	7.253607e-05
PPL102 aversive	CB1640	5.8800902e-05
M_vPNml60 thermo_hygro	CB1640	5.5591452e-05
DM4_vPN yeasty	CB1640	5.3748365e-05
pC1e oviposition, vaginal_plate_opening, abdomen_curl, reproduction, sine_song, pulse_song, courtship, egg_laying, aggression	CB1640	4.7397676e-05
DNpe048 neuromodulatory	CB1640	4.444294e-05
CB3205 aversive memory retrieval; innate olfactory approach	CB1640	4.2497322e-05
VP1l+VP3_ilPN cooling	CB1640	4.0613326e-05
aMe3 input to clock neurons	CB1640	3.420866e-05
DNp25 thermo_hygro;	CB1640	3.2509823e-05
MTe50 visual_chromatic; visual	CB1640	2.9089415e-05
MBON19 visual; aversive	CB1640	2.5438163e-05
DNp04 escape_takeoff	CB1640	2.0908064e-05
DNg30 neuromodulatory	CB1640	2.0804146e-05
DNge150 neuromodulatory	CB1640	1.4631105e-05
pC1d oviposition, vaginal_plate_opening, abdomen_curl, reproduction, sine_song, pulse_song, courtship, egg_laying, aggression	CB1640	1.4299515e-05
DN1pA time-of-day-dependent activity; morning activity	CB1640	1.122449e-05
CB0905 heart; neuromodulatory	CB1640	1.1007838e-05
CB3009 aversive memory retrieval; innate olfactory approach	CB1640	1.10007395e-05
oviDNb oviposition, abdomen_curl	CB1640	1.0892468e-05
LC18 small object detection	CB1640	1.0396974e-05
VP2+_adPN thermo_hygro; thermosensory	CB1640	1.0357125e-05
DP1l_vPN alcoholic_fermentation	CB1640	1.0346912e-05
DL2d_vPN decaying_fruit	CB1640	1.0341898e-05
DNg22 neuromodulatory	CB1640	1.0266737e-05
CB2977 aversive memory retrieval; innate olfactory approach	CB1640	1.0225286e-05
VL2p_vPN decaying_fruit/animal_matter	CB1640	1.0054278e-05
MeTu1 visual_thin_vertical_bar	CB1641	0.036468692
VSm visual_vertical_widefieldmotion	CB1641	0.005116985
JO-E static deflection (pull) of antenna; activation induces grooming and wing flapping	CB1641	0.004206476
EPG heading direction	CB1641	0.0037386152
LPT28 visual_vertical_widefieldmotion	CB1641	0.003206276
MBON35 visual	CB1641	0.0024676202
LPT31 visual_vertical_widefieldmotion	CB1641	0.0024026267
H2 visual_horizontal_widefieldmotion; visual	CB1641	0.0021645788
Nod3 visual_horizontal_widefield motion	CB1641	0.00212747
LPT42_Nod4 visual_horizontal_widefieldmotion	CB1641	0.0020378814
DNg34 neuromodulatory	CB1641	0.0019570447
LPT49 visual_vertical_widefieldmotion	CB1641	0.0019117622
Nod1 visual_horizontal_widefield motion	CB1641	0.0017597713
Nod5 visual_vertical_widefieldmotion	CB1641	0.0016837225
DNg100 forward; walking	CB1641	0.001623045
DNp32 neuromodulatory	CB1641	0.00162056
LPT04_HST visual_horizontal_widefieldmotion	CB1641	0.0016195674
oviIN oviposition	CB1641	0.0015963238
MBON26 thermohygro; appetitive	CB1641	0.0015391245
Nod2 visual_horizontal_widefield motion	CB1641	0.001462958
LPT48_vCal3 visual_vertical_widefieldmotion	CB1641	0.0014130555
VES041 inhibit flight saccade	CB1641	0.0011455553
SAD093 antennal grooming	CB1641	0.0011443497
LPT22 visual_horizontal_widefieldmotion	CB1641	0.0011388415
MBON04 appetitive	CB1641	0.0010648041
MBON33 visual, aversive	CB1641	0.0010039358
VP2_l2PN thermo_hygro; thermosensory	CB1641	0.000987612
LPT21 visual_horizontal_widefieldmotion	CB1641	0.00090422516
DNp27 neuromodulatory	CB1641	0.0008313694
DNge138 neuromodulatory	CB1641	0.00082848733
MBON12 aversive	CB1641	0.00082644523
DNx02 neck_motor	CB1641	0.0007970688
LPT50 visual_vertical_widefieldmotion	CB1641	0.0007903245
JO-E static deflection (pull) of antenna; activation induces grooming and wing flapping; activation in flight; wing beat oscillation power in flight	CB1641	0.0007884448
AOTU019 frontal visual field object detection; steer object towards midline; increase forward velocity	CB1641	0.0007627532
HSS Horizontal flow; visual_horizontal_widefieldmotion; visual	CB1641	0.0007473027
M_l2PNm16 rate of temperaure change	CB1641	0.0007440286
LAL073 bidirectional regulation of walking speed; scale odour-evoked run length	CB1641	0.00073545927
MBON20 aversive	CB1641	0.00073330564
vCal1 visual_vertical_widefieldmotion	CB1641	0.0006927516
DNg11 front leg rubbing; grooming	CB1641	0.00069110846
LPT26 visual_horizontal_widefieldmotion	CB1641	0.000670679
lLN2F_b presynaptic global gain control	CB1641	0.00066936464
M_lvPNm48 humid_heating_olf; thermohygro; thermohygro	CB1641	0.00059280574
MBON05 appetitive	CB1641	0.00057891454
JO-E static deflection (pull) of antenna; activation induces grooming and wing flapping; wing beat oscillation power in flight	CB1641	0.00057559006
MBON32 visual, aversive	CB1641	0.00047329097
DNa03 turning; walking	CB1641	0.00040319125
LPT30 visual_vertical_widefieldmotion	CB1641	0.00039312904
JO-B low frequency sound	CB1641	0.00033598175
MBON30 aversive	CB1641	0.00033221667
JO-A high frequency sound; courtship song; activation in flight	CB1641	0.0002878483
DNp28 ocellar	CB1641	0.00027791905
VP2_adPN hot-sensing	CB1641	0.00026842527
DNb02 turning	CB1641	0.0002626466
DNa02 ipsiversive, high gain steering; shorten stride of the inside leg	CB1641	0.0002382757
MBON09 olfactory, visual; aversive	CB1641	0.00022534467
TRN_VP2 hot sensitive	CB1641	0.00022352068
Dm9 Color opponent; UV selective	CB1641	0.00021418047
MBON03 appetitive	CB1641	0.00021009194
LPT27 visual_vertical_widefieldmotion	CB1641	0.00020923221
MBON01 appetitive	CB1641	0.00020636804
MBON31 aversive	CB1641	0.00019450017
MBON21 appetitive	CB1641	0.00017935332
DNp09 turning on unilateral activation; forward on bilateral activation; abdomen_curl; freezing	CB1641	0.00017851031
V_ilPN alcoholic_fermentation; olfactory; CO2 aversion	CB1641	0.0001764474
VST2 visual_vertical_widefieldmotion	CB1641	0.00017542084
MBON15 aversive	CB1641	0.000166671
DNb05 ipsiversive steering; turning	CB1641	0.00016122036
LC10a visual_small_object; courtship; visual	CB1641	0.00015849488
DNp50 backwards walking	CB1641	0.00015692953
MBON15-like aversive	CB1641	0.00015631324
DNa12 abdomen_curl; abdomen_motion	CB1641	0.0001562474
LPT47_vCal2 visual_vertical_widefieldmotion	CB1641	0.00015093214
LT52 detect leg movements during head grooming	CB1641	0.00014328884
VP1m+VP5_ilPN humid; hygrosensory	CB1641	0.00012867272
DNb01 turning; flight	CB1641	0.00012510073
CB3205 aversive memory retrieval; innate olfactory approach	CB1641	0.00012203502
VP3+_l2PN adapting, cold sensing	CB1641	0.00012018962
MBON16 thermohygro; aversive	CB1641	0.00011952991
VP4+VL1_l2PN dry; thermohygro	CB1641	0.00010881772
DNp30 neuromodulatory; hunger	CB1641	0.000107049455
il3LN6 increase left-right contrast in DA1_lPN	CB1641	0.00010622696
VP1l+VP3_ilPN cooling	CB1641	0.00010593211
VP3+VP1l_ivPN cooling	CB1641	9.389171e-05
M_l2PNm17 rate of temperature change; thermo_hygro	CB1641	8.96651e-05
VS7 visual_vertical_widefieldmotion	CB1641	7.984954e-05
DNge149 neuromodulatory	CB1641	7.9695405e-05
MeTu4c visual	CB1641	7.664722e-05
VP2+_adPN thermo_hygro; thermosensory	CB1641	7.378876e-05
MBON27 visual; appetitive	CB1641	6.5324464e-05
CB3009 aversive memory retrieval; innate olfactory approach	CB1641	6.3734464e-05
MeMe_e10 visual_polarized_light	CB1641	6.237907e-05
CB2842 aversive memory retrieval; innate olfactory approach	CB1641	5.6217243e-05
CRZ01,CRZ02 heart; neuromodulatory	CB1641	5.4466236e-05
DNc01 enhances appetitive behaviour and food intake; sensitizes olfactory signaling;	CB1641	4.692082e-05
DNg104 neuromodulatory	CB1641	4.2385982e-05
Dm8a UV pooling	CB1641	2.9538889e-05
DNp20 ocellar	CB1641	2.9364537e-05
DNp10 landing	CB1641	2.5998504e-05
JO-CM static deflection (push) of antenna; activation induces grooming & wing flapping; wing beat oscillation power in flight	CB1641	2.5312107e-05
polarization sensitive neuron, R8d input to DmDRA2	CB1641	2.4937155e-05
aMe12 visual_chromatic	CB1641	2.4293964e-05
LC10d visual_small_object	CB1641	2.4046552e-05
DP1m_adPN alcoholic_fermentation	CB1641	2.3845805e-05
VP5+VP3_l2PN humid_cooling;	CB1641	2.3647652e-05
VP1d+VP4_l2PN2 evaporation_dry_olf	CB1641	2.3481141e-05
VP2+VC5_l2PN heating_unknown; thermosensory	CB1641	2.342027e-05
MBON19 visual; aversive	CB1641	2.316185e-05
DNc02 reproduction, feeding	CB1641	2.3003497e-05
LAL089 turning; lower speed; odour-evoked offset search	CB1641	2.2447939e-05
DNp06 turning, flight; escape_takeoff	CB1641	2.2423459e-05
DNb06 contraversive steering; turning	CB1641	2.1806847e-05
DNp62 neuromodulatory; hunger	CB1641	2.1785183e-05
VP1d+VP4_l2PN1 evaporation_dry_olf	CB1641	2.1783908e-05
DNp02 backward-jumping; escape_takeoff	CB1641	2.177594e-05
MBON13 aversive	CB1641	2.1661439e-05
VL2p_adPN decaying_fruit/animal_matter	CB1641	2.1564949e-05
MBON28 aversive	CB1641	2.0366186e-05
JO-C static deflection (push) of antenna; activation induces grooming & wing flapping; wing beat oscillation power in flight	CB1641	2.0090298e-05
LC10b visual_small_object	CB1642	0.030663893
LT52 detect leg movements during head grooming	CB1642	0.012880576
PFL3 compare allocentric heading vs. goal angles	CB1642	0.007844855
PFL2 slowing & turning	CB1642	0.007517852
VES041 inhibit flight saccade	CB1642	0.0069723255
oviIN oviposition	CB1642	0.005572006
LAL073 bidirectional regulation of walking speed; scale odour-evoked run length	CB1642	0.0041865814
LAL089 turning; lower speed; odour-evoked offset search	CB1642	0.003460554
AOTU019 frontal visual field object detection; steer object towards midline; increase forward velocity	CB1642	0.0033532118
DNa03 turning; walking	CB1642	0.0020934357
Tm4 OFF excitatory	CB1642	0.0018847957
DNp27 neuromodulatory	CB1642	0.0018222915
DNp32 neuromodulatory	CB1642	0.0013146324
MBON26 thermohygro; appetitive	CB1642	0.0012788982
TmY9q__perp Stripe-selective	CB1642	0.0012396537
DNb01 turning; flight	CB1642	0.0011449824
MBON35 visual	CB1642	0.0010605922
DNg97 forward; walking	CB1642	0.00097560976
aMe3 input to clock neurons	CB1642	0.0009003362
MBON20 aversive	CB1642	0.0007938113
LC10d visual_small_object	CB1642	0.0007813431
TmY5a motion selective; OFF responsive	CB1642	0.000730809
LPLC1 visual_loom, collision avoidance	CB1642	0.00070935156
LPT23 visual_horizontal_widefieldmotion	CB1642	0.0006923125
LAL093 turning; lower speed; odour-evoked offset search	CB1642	0.000668506
MBON32 visual, aversive	CB1642	0.00058082765
DNg100 forward; walking	CB1642	0.00053908175
DNp03 flight saccade; respond to looming stimuli	CB1642	0.00049067714
LC9 visual_loom, visual_small_object; courtship; backward walking	CB1642	0.00040182858
SMP550 oviposition; reproduction	CB1642	0.00035744713
TmY9q Stripe-selective	CB1642	0.00034058624
H1 visual_horizontal_widefieldmotion; visual	CB1642	0.00033368127
LPT48_vCal3 visual_vertical_widefieldmotion	CB1642	0.00033123945
DNg34 neuromodulatory	CB1642	0.00023216555
AOTU025 lateral visual field object detection; steer object towards midline	CB1642	0.00021871255
DNa12 abdomen_curl; abdomen_motion	CB1642	0.00018950479
MBON31 aversive	CB1642	0.00017524403
H2 visual_horizontal_widefieldmotion; visual	CB1642	0.00016569746
aMe6a input to clock neurons	CB1642	0.00016237798
LPT22 visual_horizontal_widefieldmotion	CB1642	0.00015804722
DNp06 turning, flight; escape_takeoff	CB1642	0.00014648322
LC6 visual_loom, visual_small_object; flight; escape_takeoff	CB1642	0.00014271711
DNge053 walking	CB1642	0.00013285044
DNa02 ipsiversive, high gain steering; shorten stride of the inside leg	CB1642	0.00013170786
DNp31 wing power	CB1642	0.00012903911
VL2p_adPN decaying_fruit/animal_matter	CB1642	0.00012841413
lLN2F_b presynaptic global gain control	CB1642	0.00012068748
VP1d+VP4_l2PN2 evaporation_dry_olf	CB1642	0.00011527308
LPLC2 Looming escape	CB1642	0.00011460532
MBON04 appetitive	CB1642	0.000104476014
VL1_vPN decaying_fruit	CB1642	9.210242e-05
MBON01 appetitive	CB1642	8.2643855e-05
LC15 visual_thin_vertical_bar, visual_large_objects; visual	CB1642	6.7284505e-05
LPT42_Nod4 visual_horizontal_widefieldmotion	CB1642	6.694581e-05
DNx02 neck_motor	CB1642	6.115499e-05
LC10e visual_small_object	CB1642	6.091107e-05
MBON27 visual; appetitive	CB1642	5.807088e-05
LPT21 visual_horizontal_widefieldmotion	CB1642	5.4630138e-05
DNp10 landing	CB1642	5.3629148e-05
TmY4 stripe-selective	CB1642	5.303191e-05
DNge138 neuromodulatory	CB1642	5.1256946e-05
pC1d oviposition, vaginal_plate_opening, abdomen_curl, reproduction, sine_song, pulse_song, courtship, egg_laying, aggression	CB1642	5.078599e-05
Tm5c Green detection	CB1642	5.0104252e-05
DNc01 enhances appetitive behaviour and food intake; sensitizes olfactory signaling;	CB1643	0.01396524
DNg70 neuromodulatory	CB1643	0.008715906
DNg26 reproduction	CB1643	0.0061433213
DNp25 thermo_hygro;	CB1643	0.0050981054
DNge150 neuromodulatory	CB1643	0.0048302184
DNg28 feeding	CB1643	0.0040430482
DNc02 reproduction, feeding	CB1643	0.003990741
LB1b bitter taste	CB1643	0.0038871383
oviIN oviposition	CB1643	0.0034332196
DN1pA time-of-day-dependent activity; morning activity	CB1643	0.0027718532
DNg22 neuromodulatory	CB1643	0.0024384784
DN1pB time-of-day-dependent activity; morning activity	CB1643	0.0021045657
DNge172 oviposition	CB1643	0.0020825255
DNpe048 neuromodulatory	CB1643	0.0017132942
SA_VTV_9 chemosensory	CB1643	0.0015961722
SA_VTV_1 chemosensory	CB1643	0.0015877616
DNp32 neuromodulatory	CB1643	0.0012788314
CB0726 heart; neuromodulatory	CB1643	0.0010467635
VP4+_vPN thermo_hygro; hygrosensory	CB1643	0.00096043746
CB0905 heart; neuromodulatory	CB1643	0.00088218134
VP5+Z_adPN thermo_hygro; hygrosensory	CB1643	0.0007891736
lLN2F_b presynaptic global gain control	CB1643	0.0005269765
pC1b oviposition, vaginal_plate_opening, abdomen_curl, reproduction, sine_song, pulse_song, courtship, egg_laying	CB1643	0.0003405023
VP4_vPN dry-sensing	CB1643	0.00026547478
DNg104 neuromodulatory	CB1643	0.00024483388
SA_VTV_7 chemosensory	CB1643	0.00023529507
VP3+VP1l_ivPN cooling	CB1643	0.00023128165
VP1l+VP3_ilPN cooling	CB1643	0.00023008333
aMe8 input to clock neurons	CB1643	0.00021614914
DNp44 thermo_hygro;	CB1643	0.00021154311
MBON33 visual, aversive	CB1643	0.00017650842
LB1a bitter taste	CB1643	0.00016510423
SA_VTV_8 chemosensory	CB1643	0.0001624423
MBON14 appetitive_learning; aversive	CB1643	0.00010921751
pC1c oviposition, vaginal_plate_opening, abdomen_curl, reproduction, sine_song, pulse_song, courtship, egg_laying	CB1643	0.000103003564
DM1_lPN yeasty; vinegar attraction; phasic CO2 response; CO2 attraction	CB1643	6.0822913e-05
DP1m_adPN alcoholic_fermentation	CB1643	6.0086968e-05
aMe3 input to clock neurons	CB1643	5.372712e-05
MBON06 olfactory, appetitive_learning; appetitive	CB1643	5.2660318e-05
lLN2F_b presynaptic global gain control	CB1644	0.05267614
VP1l+VP3_ilPN cooling	CB1644	0.047143675
VP3+VP1l_ivPN cooling	CB1644	0.042700604
HRN_VP1l hygrosensory	CB1644	0.027998816
VP2_adPN hot-sensing	CB1644	0.022958066
TRN_VP2 hot sensitive	CB1644	0.022845779
TRN_VP1m thermohygro	CB1644	0.01708693
V_ilPN alcoholic_fermentation; olfactory; CO2 aversion	CB1644	0.017067585
VP2_l2PN thermo_hygro; thermosensory	CB1644	0.01698449
lLN2P_b intra-glomerular gain control	CB1644	0.015674882
lLN2P_c postsynaptic PN inhibition, intra-glomerular gain control	CB1644	0.012670172
lLN2P_a intra-glomerular gain control	CB1644	0.012605587
VP2+_adPN thermo_hygro; thermosensory	CB1644	0.0124780275
VP1m+VP5_ilPN humid; hygrosensory	CB1644	0.012273291
VP1m_l2PN thermo_hygro	CB1644	0.01155938
il3LN6 increase left-right contrast in DA1_lPN	CB1644	0.0109939715
VP3+_l2PN adapting, cold sensing	CB1644	0.010556366
M_l2PNm16 rate of temperaure change	CB1644	0.010156244
HRN_VP5 humid sensing	CB1644	0.009611035
DN1a temperature-modulated sleep regulation; time-of-day-dependent activity	CB1644	0.007931901
VP3+_vPN non-adapting, absolute cold sensing; cold ON response	CB1644	0.007797215
VP1d+VP4_l2PN1 evaporation_dry_olf	CB1644	0.0077474043
HRN_VP4 dry sensing	CB1644	0.00734613
M_l2PNm17 rate of temperature change; thermo_hygro	CB1644	0.0066792713
DNp32 neuromodulatory	CB1644	0.006665042
DA2_lPN geosmin sensing; dangerous	CB1644	0.0064556813
MZ_lvPN thermo_hygro; thermohygro	CB1644	0.0063149636
VP5+Z_adPN thermo_hygro; hygrosensory	CB1644	0.0061020264
VL1_ilPN decaying_fruit	CB1644	0.00602384
HRN_VP1d hygrosensory	CB1644	0.005888107
VP1d+VP4_l2PN2 evaporation_dry_olf	CB1644	0.0055638785
DL1_adPN fruity; respond to CO2	CB1644	0.0053356485
DP1m_adPN alcoholic_fermentation	CB1644	0.0050706496
MBON35 visual	CB1644	0.0050171823
DL5_adPN alcoholic_fermentation/dangerous/plant_matter	CB1644	0.0050024753
ORN_V CO2 aversion	CB1644	0.0048194216
DM1_lPN yeasty; vinegar attraction; phasic CO2 response; CO2 attraction	CB1644	0.004787686
VL2p_adPN decaying_fruit/animal_matter	CB1644	0.0043714917
DC2_adPN plant_matter	CB1644	0.0041692248
DA4l_adPN bacterial metabolite indole detection; dangerous; olfactory	CB1644	0.004149564
DC1_adPN fruity/dangerous; citrus fruit detection for selective oviposition	CB1644	0.004133894
DP1l_adPN alcoholic_fermentation	CB1644	0.0039460035
VC1_lPN plant_matter	CB1644	0.0037089412
VM7d_adPN alcoholic_fermentation/yeasty	CB1644	0.0034211583
VA6_adPN yeasty/plant_matter	CB1644	0.0033464285
DL4_adPN sex pheromone of the parasitic wasp L.boulardi; dangerous	CB1644	0.0033325206
VP1d_il2PN thermo_hygro	CB1644	0.0033221317
VM1_lPN decaying_fruit	CB1644	0.0032793987
oviIN oviposition	CB1644	0.003022311
M_lvPNm48 humid_heating_olf; thermohygro; thermohygro	CB1644	0.0030026678
LPT49 visual_vertical_widefieldmotion	CB1644	0.0029937667
D_adPN dangerous	CB1644	0.0029889382
DM4_adPN yeasty	CB1644	0.0029784432
VL2a_adPN decaying_fruit/plant_matter	CB1644	0.002838337
MBON16 thermohygro; aversive	CB1644	0.0026976978
VP4+VL1_l2PN dry; thermohygro	CB1644	0.002695013
M_lPNm11A rate of temperature change; thermo_hygro	CB1644	0.0026892938
VC2_lPN yeasty	CB1644	0.0026652087
VM7v_adPN fruity	CB1644	0.0025487584
DM2_lPN alcoholic_fermentation/fruity	CB1644	0.002544726
VA5_lPN animal_matter	CB1644	0.0025338093
VA1v_adPN pheromones	CB1644	0.0025308996
VA7l_adPN animal_matter	CB1644	0.0023713112
VA2_adPN alcoholic_fermentation; vinegar attraction; phasic CO2 response; CO2 attraction	CB1644	0.002191498
VP2+VC5_l2PN heating_unknown; thermosensory	CB1644	0.0021763402
DC4_adPN dangerous; acid or high concentration CO2 aversion	CB1644	0.0021754277
LPT48_vCal3 visual_vertical_widefieldmotion	CB1644	0.0021724268
VL1_vPN decaying_fruit	CB1644	0.0021487675
MBON04 appetitive	CB1644	0.0018940894
DL2v_adPN decaying_fruit	CB1644	0.0018199307
MBON28 aversive	CB1644	0.0017854156
VC5_lvPN decaying_fruit	CB1644	0.0017572535
VP4_vPN dry-sensing	CB1644	0.0016865274
VA3_adPN yeasty/fruity	CB1644	0.0016583162
MBON26 thermohygro; appetitive	CB1644	0.0016566124
V_l2PN alcoholic_fermentation; olfactory; CO2 aversion	CB1644	0.0016165643
MBON12 aversive	CB1644	0.0015987487
M_lPNm11C rate of temperature change; thermo_hygro	CB1644	0.0015839073
VA7m_lPN unknown/dangerous	CB1644	0.0015539195
VA1d_adPN pheromones	CB1644	0.0015061882
VM5v_adPN yeasty/fruity	CB1644	0.0014907412
VP5+VP3_l2PN humid_cooling;	CB1644	0.0014841916
DA3_adPN fruity	CB1644	0.0014476263
aMe12 visual_chromatic	CB1644	0.0014463592
VP1m+_lvPN thermo_hygro	CB1644	0.0014160031
DA1_lPN cVA male pheromone detection	CB1644	0.0014156323
DM3_adPN yeasty/fruity/dangerous	CB1644	0.0013078172
VM4_adPN decaying_fruit	CB1644	0.0012752399
DC3_adPN pheromones	CB1644	0.0012321072
DM6_adPN yeasty	CB1644	0.0012032994
M_vPNml60 thermo_hygro	CB1644	0.0012015435
M_lPNm11B rate of temperature change; thermo_hygro	CB1644	0.0011807971
VP4+_vPN thermo_hygro; hygrosensory	CB1644	0.0011555967
VA4_lPN yeasty	CB1644	0.0011539034
M_smPNm1 thermo_hygro; thermosensory	CB1644	0.0010990056
VC4_adPN alcoholic_fermentation	CB1644	0.0010781616
DL3_lPN pheromones	CB1644	0.0010302373
VM3_adPN alcoholic_fermentation	CB1644	0.0010293317
vCal1 visual_vertical_widefieldmotion	CB1644	0.001014846
MBON17 aversive	CB1644	0.000972857
VA1v_vPN pheromones	CB1644	0.00096063636
DL2d_adPN decaying_fruit	CB1644	0.0009252578
MBON33 visual, aversive	CB1644	0.00089609984
MBON09 olfactory, visual; aversive	CB1644	0.0008443233
VM5d_adPN fruity	CB1644	0.0008064002
MBON20 aversive	CB1644	0.0008043926
MBON30 aversive	CB1644	0.0006678855
DNc01 enhances appetitive behaviour and food intake; sensitizes olfactory signaling;	CB1644	0.000650972
DNp44 thermo_hygro;	CB1644	0.00058141194
VM2_adPN fruity	CB1644	0.00057810184
Nod1 visual_horizontal_widefield motion	CB1644	0.00057695527
MBON03 appetitive	CB1644	0.0005754292
DM5_lPN yeasty	CB1644	0.00053819467
MBON13 aversive	CB1644	0.0005153097
MBON01 appetitive	CB1644	0.00044636984
LPT28 visual_vertical_widefieldmotion	CB1644	0.00043876917
VM4_lvPN decaying_fruit	CB1644	0.0004128284
LPT47_vCal2 visual_vertical_widefieldmotion	CB1644	0.00038945346
DNp27 neuromodulatory	CB1644	0.0003732362
Nod3 visual_horizontal_widefield motion	CB1644	0.00036484428
LHPV2g1 early hot/cold avoidance; sense temperature rapid change & value; not aversive odour avoidance	CB1644	0.00035504875
VES041 inhibit flight saccade	CB1644	0.00034602283
LPT42_Nod4 visual_horizontal_widefieldmotion	CB1644	0.00034352526
DNb05 ipsiversive steering; turning	CB1644	0.0003409608
DNc02 reproduction, feeding	CB1644	0.0003260156
LPT30 visual_vertical_widefieldmotion	CB1644	0.0003053251
VL2p_vPN decaying_fruit/animal_matter	CB1644	0.00025454562
MBON05 appetitive	CB1644	0.00024991002
MBON17-like aversive	CB1644	0.00023202141
LPT21 visual_horizontal_widefieldmotion	CB1644	0.00022783274
LPT26 visual_horizontal_widefieldmotion	CB1644	0.00021855027
SAD093 antennal grooming	CB1644	0.0002036145
DNg30 neuromodulatory	CB1644	0.00019769436
Nod2 visual_horizontal_widefield motion	CB1644	0.00018903376
DNg100 forward; walking	CB1644	0.00017215457
ORN_DC4 acid or high concentration CO2 aversion	CB1644	0.00015551312
JO-C static deflection (push) of antenna; activation induces grooming & wing flapping; wing beat oscillation power in flight	CB1644	0.00014860021
VL2a_vPN decaying_fruit/plant_matter	CB1644	0.000118630735
VA1d_vPN pheromones	CB1644	0.00011596046
MBON32 visual, aversive	CB1644	0.00010639946
DNge053 walking	CB1644	5.910434e-05
DNge138 neuromodulatory	CB1644	5.5442844e-05
VP1m+_lvPN thermo_hygro	CB1646	0.10881166
lLN2F_b presynaptic global gain control	CB1646	0.10584468
DL4_adPN sex pheromone of the parasitic wasp L.boulardi; dangerous	CB1646	0.04425619
VL2a_adPN decaying_fruit/plant_matter	CB1646	0.04143107
lLN2P_b intra-glomerular gain control	CB1646	0.041364804
VP1m_l2PN thermo_hygro	CB1646	0.040553376
TRN_VP1m thermohygro	CB1646	0.038579755
il3LN6 increase left-right contrast in DA1_lPN	CB1646	0.030911837
D_adPN dangerous	CB1646	0.027825784
ORN_DL4 sex pheromone of the parasitic wasp L.boulardi	CB1646	0.027320068
lLN2P_c postsynaptic PN inhibition, intra-glomerular gain control	CB1646	0.025439816
VM4_adPN decaying_fruit	CB1646	0.024768945
VP2_adPN hot-sensing	CB1646	0.024006644
VP1d+VP4_l2PN1 evaporation_dry_olf	CB1646	0.023312794
VP3+VP1l_ivPN cooling	CB1646	0.021432858
VL1_ilPN decaying_fruit	CB1646	0.020683337
DC1_adPN fruity/dangerous; citrus fruit detection for selective oviposition	CB1646	0.018888194
VP1m+VP5_ilPN humid; hygrosensory	CB1646	0.01885445
HRN_VP4 dry sensing	CB1646	0.018337542
lLN2P_a intra-glomerular gain control	CB1646	0.01720503
TRN_VP2 hot sensitive	CB1646	0.0156043805
VA6_adPN yeasty/plant_matter	CB1646	0.015478434
VL1_vPN decaying_fruit	CB1646	0.015085613
DP1m_adPN alcoholic_fermentation	CB1646	0.014893221
DP1l_adPN alcoholic_fermentation	CB1646	0.012933617
DL5_adPN alcoholic_fermentation/dangerous/plant_matter	CB1646	0.01283968
V_ilPN alcoholic_fermentation; olfactory; CO2 aversion	CB1646	0.012621644
VC1_lPN plant_matter	CB1646	0.011922127
VM1_lPN decaying_fruit	CB1646	0.011657223
VL2p_adPN decaying_fruit/animal_matter	CB1646	0.011218903
DA4l_adPN bacterial metabolite indole detection; dangerous; olfactory	CB1646	0.011044583
DM1_lPN yeasty; vinegar attraction; phasic CO2 response; CO2 attraction	CB1646	0.010897318
HRN_VP5 humid sensing	CB1646	0.010243447
VC5_lvPN decaying_fruit	CB1646	0.010241876
HRN_VP1l hygrosensory	CB1646	0.009977612
VA1v_adPN pheromones	CB1646	0.009945177
DA2_lPN geosmin sensing; dangerous	CB1646	0.009943729
VP4+_vPN thermo_hygro; hygrosensory	CB1646	0.009797544
VP5+Z_adPN thermo_hygro; hygrosensory	CB1646	0.009203431
DC2_adPN plant_matter	CB1646	0.009192708
ORN_DC1 citrus fruit detection for selective oviposition	CB1646	0.00905319
HRN_VP1d hygrosensory	CB1646	0.008928328
VA5_lPN animal_matter	CB1646	0.00852736
DA1_lPN cVA male pheromone detection	CB1646	0.00845645
VA7l_adPN animal_matter	CB1646	0.008319775
VM4_lvPN decaying_fruit	CB1646	0.008257201
VP1l+VP3_ilPN cooling	CB1646	0.008169293
DM4_adPN yeasty	CB1646	0.00796749
DL1_adPN fruity; respond to CO2	CB1646	0.0078456355
ORN_DC4 acid or high concentration CO2 aversion	CB1646	0.00764704
VA2_adPN alcoholic_fermentation; vinegar attraction; phasic CO2 response; CO2 attraction	CB1646	0.007491185
DM2_lPN alcoholic_fermentation/fruity	CB1646	0.0074433954
VP1d+VP4_l2PN2 evaporation_dry_olf	CB1646	0.007295031
VM7d_adPN alcoholic_fermentation/yeasty	CB1646	0.0072853533
DL2v_adPN decaying_fruit	CB1646	0.007161653
VA1d_adPN pheromones	CB1646	0.006563993
DP1l_vPN alcoholic_fermentation	CB1646	0.0062170164
DC4_adPN dangerous; acid or high concentration CO2 aversion	CB1646	0.0061502964
M_l2PNm16 rate of temperaure change	CB1646	0.0060154884
VA3_adPN yeasty/fruity	CB1646	0.0060065924
VC4_adPN alcoholic_fermentation	CB1646	0.0059161577
DL3_lPN pheromones	CB1646	0.005534626
MZ_lvPN thermo_hygro; thermohygro	CB1646	0.005404232
DL2d_adPN decaying_fruit	CB1646	0.0053214827
VP1d_il2PN thermo_hygro	CB1646	0.005195765
VA1d_vPN pheromones	CB1646	0.0051645394
VC2_lPN yeasty	CB1646	0.0051267217
VM3_adPN alcoholic_fermentation	CB1646	0.004966388
VM7v_adPN fruity	CB1646	0.004898552
DNp44 thermo_hygro;	CB1646	0.004753526
VM5v_adPN yeasty/fruity	CB1646	0.0047090705
VM5d_adPN fruity	CB1646	0.004657724
VA7m_lPN unknown/dangerous	CB1646	0.004533482
DM3_adPN yeasty/fruity/dangerous	CB1646	0.004333899
DC3_adPN pheromones	CB1646	0.004300706
DM6_adPN yeasty	CB1646	0.004250201
VP3+_l2PN adapting, cold sensing	CB1646	0.0041865148
VP2+_adPN thermo_hygro; thermosensory	CB1646	0.0041080127
DA3_adPN fruity	CB1646	0.003577875
DP1m_vPN alcoholic_fermentation	CB1646	0.0034909407
VA1v_vPN pheromones	CB1646	0.0034880105
DNp32 neuromodulatory	CB1646	0.0034075142
VA4_lPN yeasty	CB1646	0.0033144588
VP2_l2PN thermo_hygro; thermosensory	CB1646	0.003248001
VM2_adPN fruity	CB1646	0.0031232703
V_l2PN alcoholic_fermentation; olfactory; CO2 aversion	CB1646	0.003045567
DN1a temperature-modulated sleep regulation; time-of-day-dependent activity	CB1646	0.0029631194
DM5_lPN yeasty	CB1646	0.0029610433
DA1_vPN pheromones	CB1646	0.0027315693
VL2a_vPN decaying_fruit/plant_matter	CB1646	0.0025587222
VP4_vPN dry-sensing	CB1646	0.0023919847
DNc01 enhances appetitive behaviour and food intake; sensitizes olfactory signaling;	CB1646	0.0022864195
MBON17 aversive	CB1646	0.0022452709
VP3+_vPN non-adapting, absolute cold sensing; cold ON response	CB1646	0.0022090813
M_lvPNm48 humid_heating_olf; thermohygro; thermohygro	CB1646	0.002144194
ORN_V CO2 aversion	CB1646	0.002073833
VP4+VL1_l2PN dry; thermohygro	CB1646	0.0018936245
MBON07 appetitive	CB1646	0.0016595231
M_l2PNm17 rate of temperature change; thermo_hygro	CB1646	0.0016126743
MBON16 thermohygro; aversive	CB1646	0.0014823052
VL2p_vPN decaying_fruit/animal_matter	CB1646	0.0014320073
MBON18 aversive memory; activation drives approach	CB1646	0.0012990574
MBON12 aversive	CB1646	0.0012318502
oviIN oviposition	CB1646	0.0012058616
M_lPNm11C rate of temperature change; thermo_hygro	CB1646	0.0011993314
ORN_DM1 vinegar attraction; phasic CO2 response; CO2 attraction	CB1646	0.0010793728
MBON09 olfactory, visual; aversive	CB1646	0.0010782883
ORN_DA2 geosmin sensing	CB1646	0.0010729401
MBON28 aversive	CB1646	0.0010551764
VP5+VP3_l2PN humid_cooling;	CB1646	0.0010059574
DNc02 reproduction, feeding	CB1646	0.0009663905
MBON20 aversive	CB1646	0.000917114
LHPV2g1 early hot/cold avoidance; sense temperature rapid change & value; not aversive odour avoidance	CB1646	0.00089052564
MBON01 appetitive	CB1646	0.00086078525
ORN_DA4l bacterial metabolite indole detection	CB1646	0.00084683206
MBON13 aversive	CB1646	0.00084569154
MBON17-like aversive	CB1646	0.0008167776
MBON14 appetitive_learning; aversive	CB1646	0.0008033457
M_lPNm11A rate of temperature change; thermo_hygro	CB1646	0.0006600031
DNg30 neuromodulatory	CB1646	0.0006391656
M_smPNm1 thermo_hygro; thermosensory	CB1646	0.00061450276
DNp25 thermo_hygro;	CB1646	0.0005694602
MBON03 appetitive	CB1646	0.0005589964
M_lPNm11B rate of temperature change; thermo_hygro	CB1646	0.00055284693
MBON04 appetitive	CB1646	0.00051621615
MBON02 appetitive	CB1646	0.00050604634
VP2+VC5_l2PN heating_unknown; thermosensory	CB1646	0.00049100025
DL2d_vPN decaying_fruit	CB1646	0.00047952085
MBON23 aversive	CB1646	0.00045074755
VP1l+_lvPN thermo_hygro	CB1646	0.00036131387
DM4_vPN yeasty	CB1646	0.0003485618
MBON24 mechanosensory, gustatory; appetitive	CB1646	0.00032723742
DNg104 neuromodulatory	CB1646	0.00026444375
LHAV1a1 aversive odour processing	CB1646	0.00022279075
aMe12 visual_chromatic	CB1646	0.00018860048
MBON06 olfactory, appetitive_learning; appetitive	CB1646	0.00011805584
M_vPNml62 thermo_hygro	CB1646	9.635203e-05
M_vPNml60 thermo_hygro	CB1646	6.630109e-05
TmY5a motion selective; OFF responsive	CB1646	5.5839104e-05
LC26 visual_loom, visual_small_object	CB1646	3.473368e-05
LC15 visual_thin_vertical_bar, visual_large_objects; visual	CB1646	2.8944733e-05
SMP550 oviposition; reproduction	CB1646	2.7485776e-05
DN1pB time-of-day-dependent activity; morning activity	CB1646	2.5958694e-05
DNpe048 neuromodulatory	CB1646	2.5826814e-05
DC4_vPN dangerous; acid or high concentration CO2 aversion	CB1646	2.5170068e-05
MBON26 thermohygro; appetitive	CB1646	2.5140875e-05
MBON05 appetitive	CB1646	2.502859e-05
LC18 small object detection	CB1647	0.11233361
LC12 visual_loom, visual_large_objects, visual_small_object; visual	CB1647	0.109087914
LC17 visual_loom, visual_large_objects, visual_small_object	CB1647	0.0447935
LC21 visual_small_object	CB1647	0.032573827
LC11 Small object; visual_small_object; visual	CB1647	0.015869256
LC15 visual_thin_vertical_bar, visual_large_objects; visual	CB1647	0.014420964
JO-A high frequency sound; courtship song; activation in flight	CB1647	0.012882244
DNp04 escape_takeoff	CB1647	0.0025343315
DNp32 neuromodulatory	CB1647	0.0024316467
lLN2F_b presynaptic global gain control	CB1647	0.0013340788
DNp27 neuromodulatory	CB1647	0.0012743166
DNg30 neuromodulatory	CB1647	0.0012165662
DNp30 neuromodulatory; hunger	CB1647	0.0011692493
DNg104 neuromodulatory	CB1647	0.0011290924
DNge138 neuromodulatory	CB1647	0.0009931203
VL2p_adPN decaying_fruit/animal_matter	CB1647	0.00082185835
Dm13 UV selective	CB1647	0.00072804437
il3LN6 increase left-right contrast in DA1_lPN	CB1647	0.00051837973
DC2_adPN plant_matter	CB1647	0.0004806653
DNc02 reproduction, feeding	CB1647	0.00046504365
SAD093 antennal grooming	CB1647	0.00044103642
LC25 complex line motion; visual_thin_vertical_bar	CB1647	0.00041233827
LHPV2g1 early hot/cold avoidance; sense temperature rapid change & value; not aversive odour avoidance	CB1647	0.00034971753
LC16 Retreat behavior; visual_loom; backwards, freezing; walking	CB1647	0.0003159677
VA6_adPN yeasty/plant_matter	CB1647	0.00030130628
DA4l_adPN bacterial metabolite indole detection; dangerous; olfactory	CB1647	0.00028500098
DL3_lPN pheromones	CB1647	0.0002574489
MBON20 aversive	CB1647	0.00024560333
VM4_lvPN decaying_fruit	CB1647	0.00022962573
VL2a_adPN decaying_fruit/plant_matter	CB1647	0.00022399699
VM1_lPN decaying_fruit	CB1647	0.0002144094
VA1v_vPN pheromones	CB1647	0.00019237047
VP1d+VP4_l2PN2 evaporation_dry_olf	CB1647	0.00016966704
aMe3 input to clock neurons	CB1647	0.00016019112
DC4_adPN dangerous; acid or high concentration CO2 aversion	CB1647	0.00015128501
VP2_adPN hot-sensing	CB1647	0.00014384539
DNp29 neuromodulatory (dNPF), stimulation mimics food-deprivation; abdomen grooming	CB1647	0.00013263505
VA1v_adPN pheromones	CB1647	0.00012296705
DL4_adPN sex pheromone of the parasitic wasp L.boulardi; dangerous	CB1647	0.00012294755
DC1_adPN fruity/dangerous; citrus fruit detection for selective oviposition	CB1647	0.00011445572
aMe6a input to clock neurons	CB1647	0.000111677415
LPT23 visual_horizontal_widefieldmotion	CB1647	0.00011158182
VC1_lPN plant_matter	CB1647	0.00010555498
VA1d_vPN pheromones	CB1647	0.000101637364
LPLC2 Looming escape	CB1647	0.00010107895
DNb05 ipsiversive steering; turning	CB1647	9.0539426e-05
DL5_adPN alcoholic_fermentation/dangerous/plant_matter	CB1647	8.815124e-05
VM4_adPN decaying_fruit	CB1647	8.683093e-05
VP1d+VP4_l2PN1 evaporation_dry_olf	CB1647	8.5473184e-05
VA7l_adPN animal_matter	CB1647	8.204042e-05
DNge053 walking	CB1647	5.7583766e-05
VL1_vPN decaying_fruit	CB1647	5.7420257e-05
JO-B low frequency sound	CB1647	5.462279e-05
DNc01 enhances appetitive behaviour and food intake; sensitizes olfactory signaling;	CB1647	5.360385e-05
DP1m_adPN alcoholic_fermentation	CB1647	5.1941654e-05
T2 orientation selective	CB1647	5.024719e-05
oviIN oviposition	CB1648	0.008719336
aMe3 input to clock neurons	CB1648	0.004932612
VP4+_vPN thermo_hygro; hygrosensory	CB1648	0.004689686
DNp27 neuromodulatory	CB1648	0.004502057
VES041 inhibit flight saccade	CB1648	0.0036336775
DNp32 neuromodulatory	CB1648	0.0026555893
lLN2F_b presynaptic global gain control	CB1648	0.0023136586
VP4_vPN dry-sensing	CB1648	0.0020625505
MBON20 aversive	CB1648	0.0017408446
HRN_VP4 dry sensing	CB1648	0.0016404253
VP5+Z_adPN thermo_hygro; hygrosensory	CB1648	0.0015687216
aMe6a input to clock neurons	CB1648	0.0014254489
aMe12 visual_chromatic	CB1648	0.0013272853
M_l2PNm16 rate of temperaure change	CB1648	0.0012637567
VP1l+VP3_ilPN cooling	CB1648	0.0010505886
VP3+VP1l_ivPN cooling	CB1648	0.0009753616
VP2+_adPN thermo_hygro; thermosensory	CB1648	0.0009595761
MBON35 visual	CB1648	0.0009441591
VP1d+VP4_l2PN2 evaporation_dry_olf	CB1648	0.00091833516
VP1m+VP5_ilPN humid; hygrosensory	CB1648	0.0008957306
LT52 detect leg movements during head grooming	CB1648	0.0008935436
aMe8 input to clock neurons	CB1648	0.00086721923
HBeyelet circadian photosensitivity	CB1648	0.0008313893
LC10d visual_small_object	CB1648	0.00078722835
DN1a temperature-modulated sleep regulation; time-of-day-dependent activity	CB1648	0.00078639627
VP2_adPN hot-sensing	CB1648	0.00076646596
MBON33 visual, aversive	CB1648	0.0007525103
V_ilPN alcoholic_fermentation; olfactory; CO2 aversion	CB1648	0.0007022094
VP1d+VP4_l2PN1 evaporation_dry_olf	CB1648	0.00066473696
LAL093 turning; lower speed; odour-evoked offset search	CB1648	0.0006286195
SMP550 oviposition; reproduction	CB1648	0.00058294524
DNg30 neuromodulatory	CB1648	0.0005484177
LC10a visual_small_object; courtship; visual	CB1648	0.0005470468
DNpe048 neuromodulatory	CB1648	0.0005443412
DNp10 landing	CB1648	0.0005131028
LAL073 bidirectional regulation of walking speed; scale odour-evoked run length	CB1648	0.0005014819
LC10b visual_small_object	CB1648	0.00049957505
MBON01 appetitive	CB1648	0.0004934162
VL1_ilPN decaying_fruit	CB1648	0.00049055234
VP1d_il2PN thermo_hygro	CB1648	0.00049010874
VL2p_adPN decaying_fruit/animal_matter	CB1648	0.00048875523
VP1m_l2PN thermo_hygro	CB1648	0.00047289682
VL1_vPN decaying_fruit	CB1648	0.00043452118
MBON12 aversive	CB1648	0.0003965296
MBON04 appetitive	CB1648	0.0003892741
pC1d oviposition, vaginal_plate_opening, abdomen_curl, reproduction, sine_song, pulse_song, courtship, egg_laying, aggression	CB1648	0.0003853369
MBON26 thermohygro; appetitive	CB1648	0.0003818407
il3LN6 increase left-right contrast in DA1_lPN	CB1648	0.00037584984
LPT48_vCal3 visual_vertical_widefieldmotion	CB1648	0.0003588093
DNge053 walking	CB1648	0.0003408771
pC1c oviposition, vaginal_plate_opening, abdomen_curl, reproduction, sine_song, pulse_song, courtship, egg_laying	CB1648	0.0003249207
DP1m_adPN alcoholic_fermentation	CB1648	0.0003194629
DL5_adPN alcoholic_fermentation/dangerous/plant_matter	CB1648	0.00030276927
DC1_adPN fruity/dangerous; citrus fruit detection for selective oviposition	CB1648	0.00029040908
TmY5a motion selective; OFF responsive	CB1648	0.00028516032
VL2a_adPN decaying_fruit/plant_matter	CB1648	0.00028266886
VP2_l2PN thermo_hygro; thermosensory	CB1648	0.00027267373
DL4_adPN sex pheromone of the parasitic wasp L.boulardi; dangerous	CB1648	0.00026980494
VA6_adPN yeasty/plant_matter	CB1648	0.00025832714
DA4l_adPN bacterial metabolite indole detection; dangerous; olfactory	CB1648	0.00025534641
DNp42 backing up; geosmin avoidance	CB1648	0.00024150635
DNa12 abdomen_curl; abdomen_motion	CB1648	0.00023081702
Nod1 visual_horizontal_widefield motion	CB1648	0.00022996891
DP1l_adPN alcoholic_fermentation	CB1648	0.00022309845
VC1_lPN plant_matter	CB1648	0.00021708853
DNg104 neuromodulatory	CB1648	0.00018088559
LC21 visual_small_object	CB1648	0.00018031434
LPT21 visual_horizontal_widefieldmotion	CB1648	0.00017581167
DM1_lPN yeasty; vinegar attraction; phasic CO2 response; CO2 attraction	CB1648	0.00017275524
VP3+_vPN non-adapting, absolute cold sensing; cold ON response	CB1648	0.00016333307
DC4_adPN dangerous; acid or high concentration CO2 aversion	CB1648	0.00015631643
DNge138 neuromodulatory	CB1648	0.00014064736
CRZ01,CRZ02 heart; neuromodulatory	CB1648	0.0001393639
VA2_adPN alcoholic_fermentation; vinegar attraction; phasic CO2 response; CO2 attraction	CB1648	0.00012697923
DM4_adPN yeasty	CB1648	0.00012145154
pC1e oviposition, vaginal_plate_opening, abdomen_curl, reproduction, sine_song, pulse_song, courtship, egg_laying, aggression	CB1648	0.000115873365
DNg100 forward; walking	CB1648	0.000109344786
TRN_VP2 hot sensitive	CB1648	9.3869116e-05
LPT23 visual_horizontal_widefieldmotion	CB1648	8.263462e-05
DA3_adPN fruity	CB1648	7.9247104e-05
Tm5c Green detection	CB1648	7.8671714e-05
MZ_lvPN thermo_hygro; thermohygro	CB1648	6.5835404e-05
VP2+VC5_l2PN heating_unknown; thermosensory	CB1648	6.3306834e-05
M_lvPNm48 humid_heating_olf; thermohygro; thermohygro	CB1648	6.078386e-05
MBON13 aversive	CB1648	6.0363695e-05
VA7l_adPN animal_matter	CB1648	5.840054e-05
PFL3 compare allocentric heading vs. goal angles	CB1648	5.7764726e-05
VP1m+_lvPN thermo_hygro	CB1648	5.515171e-05
H1 visual_horizontal_widefieldmotion; visual	CB1648	3.6319318e-05
DNa03 turning; walking	CB1648	3.478604e-05
LC10e visual_small_object	CB1648	3.3198838e-05
LC11 Small object; visual_small_object; visual	CB1648	3.296551e-05
VP4+VL1_l2PN dry; thermohygro	CB1648	2.8921106e-05
LC10c visual_small_object	CB1648	2.8216893e-05
DC2_adPN plant_matter	CB1648	2.7677634e-05
DNc01 enhances appetitive behaviour and food intake; sensitizes olfactory signaling;	CB1648	2.7578806e-05
PPL102 aversive	CB1648	2.6884949e-05
LC6 visual_loom, visual_small_object; flight; escape_takeoff	CB1648	2.6753894e-05
DNge152 neuromodulatory	CB1648	2.5973322e-05
DNb05 ipsiversive steering; turning	CB1648	2.5604433e-05
MBON32 visual, aversive	CB1648	2.4305715e-05
LPT42_Nod4 visual_horizontal_widefieldmotion	CB1648	2.2027625e-05
D_adPN dangerous	CB1648	2.1462107e-05
DN1pB time-of-day-dependent activity; morning activity	CB1648	1.6327338e-05
LPT49 visual_vertical_widefieldmotion	CB1648	1.5214071e-05
MTe50 visual_chromatic; visual	CB1648	1.4397368e-05
VC2_lPN yeasty	CB1648	1.4202072e-05
LC26 visual_loom, visual_small_object	CB1648	1.1837122e-05
MeTu3a visual_polarized_light	CB1648	1.1111917e-05
MBON30 aversive	CB1648	1.0691912e-05
DNa02 ipsiversive, high gain steering; shorten stride of the inside leg	CB1648	9.267759e-06
LPT28 visual_vertical_widefieldmotion	CB1648	9.238974e-06
LPT47_vCal2 visual_vertical_widefieldmotion	CB1648	8.774155e-06
TmY9q Stripe-selective	CB1648	8.731146e-06
LPT30 visual_vertical_widefieldmotion	CB1648	8.308272e-06
M_lPNm11A rate of temperature change; thermo_hygro	CB1648	8.119344e-06
SAD093 antennal grooming	CB1648	8.028701e-06
AOTU019 frontal visual field object detection; steer object towards midline; increase forward velocity	CB1648	7.975711e-06
LC15 visual_thin_vertical_bar, visual_large_objects; visual	CB1648	7.4604327e-06
VP1l+_lvPN thermo_hygro	CB1648	7.0809488e-06
vCal1 visual_vertical_widefieldmotion	CB1648	7.0530054e-06
DL1_adPN fruity; respond to CO2	CB1648	6.8549493e-06
lLN2P_b intra-glomerular gain control	CB1648	6.8293793e-06
MBON03 appetitive	CB1648	6.8111667e-06
LPLC1 visual_loom, collision avoidance	CB1649	0.18758352
LC11 Small object; visual_small_object; visual	CB1649	0.04781955
aMe3 input to clock neurons	CB1649	0.0061490415
LC4 Looming detector; visual_loom; flight; escape_takeoff	CB1649	0.006082096
DNb01 turning; flight	CB1649	0.004936672
aMe6a input to clock neurons	CB1649	0.0024540415
DNp27 neuromodulatory	CB1649	0.0022502104
DNp32 neuromodulatory	CB1649	0.001444122
LC21 visual_small_object	CB1649	0.0011767827
oviIN oviposition	CB1649	0.0011259526
DNa03 turning; walking	CB1649	0.00082264567
VES041 inhibit flight saccade	CB1649	0.0007803738
HBeyelet circadian photosensitivity	CB1649	0.00071167183
DNp03 flight saccade; respond to looming stimuli	CB1649	0.00069040083
LPT23 visual_horizontal_widefieldmotion	CB1649	0.0006903083
DNp04 escape_takeoff	CB1649	0.0006567198
DNp10 landing	CB1649	0.00064385444
LPT22 visual_horizontal_widefieldmotion	CB1649	0.00060897495
H1 visual_horizontal_widefieldmotion; visual	CB1649	0.0005987774
LPT48_vCal3 visual_vertical_widefieldmotion	CB1649	0.0005790391
DNp62 neuromodulatory; hunger	CB1649	0.0005440696
LPLC2 Looming escape	CB1649	0.00051918987
LC12 visual_loom, visual_large_objects, visual_small_object; visual	CB1649	0.0005060417
MBON20 aversive	CB1649	0.00047751973
Dm13 UV selective	CB1649	0.00047097838
aMe12 visual_chromatic	CB1649	0.00046231755
AOTU019 frontal visual field object detection; steer object towards midline; increase forward velocity	CB1649	0.00045115827
H2 visual_horizontal_widefieldmotion; visual	CB1649	0.00040685985
LC18 small object detection	CB1649	0.0004056805
SAD093 antennal grooming	CB1649	0.00036319063
DNge138 neuromodulatory	CB1649	0.00032281107
LPT49 visual_vertical_widefieldmotion	CB1649	0.00031885173
LPT21 visual_horizontal_widefieldmotion	CB1649	0.00027946976
DNge053 walking	CB1649	0.00024881144
VP1d+VP4_l2PN2 evaporation_dry_olf	CB1649	0.00024513504
aMe8 input to clock neurons	CB1649	0.00024492445
VP3+_l2PN adapting, cold sensing	CB1649	0.0002405339
lLN2F_b presynaptic global gain control	CB1649	0.00023167988
LPT30 visual_vertical_widefieldmotion	CB1649	0.00016769744
VL2p_adPN decaying_fruit/animal_matter	CB1649	0.0001663836
DNb05 ipsiversive steering; turning	CB1649	0.00012912777
DNp31 wing power	CB1649	0.00012342956
DNc02 reproduction, feeding	CB1649	0.000119039105
LPT50 visual_vertical_widefieldmotion	CB1649	0.00011903193
VP2+VC5_l2PN heating_unknown; thermosensory	CB1649	0.00011558838
VP5+Z_adPN thermo_hygro; hygrosensory	CB1649	0.00010989868
VP4_vPN dry-sensing	CB1649	7.031596e-05
DNa02 ipsiversive, high gain steering; shorten stride of the inside leg	CB1649	6.3654144e-05
DNg104 neuromodulatory	CB1649	5.8328445e-05
DNp11 forward-jumping; escape_takeoff	CB1649	5.8184734e-05
VP4+_vPN thermo_hygro; hygrosensory	CB1649	5.3024385e-05
VL1_vPN decaying_fruit	CB1649	5.0361727e-05
oviIN oviposition	CB1650	0.032133233
M_l2PNm16 rate of temperaure change	CB1650	0.007904814
DNp32 neuromodulatory	CB1650	0.006313543
DNpe048 neuromodulatory	CB1650	0.004395129
MBON09 olfactory, visual; aversive	CB1650	0.004340588
MBON12 aversive	CB1650	0.004231212
lLN2F_b presynaptic global gain control	CB1650	0.004175633
MBON04 appetitive	CB1650	0.0033065227
VP1l+VP3_ilPN cooling	CB1650	0.0032857247
VP2_l2PN thermo_hygro; thermosensory	CB1650	0.0028513593
pC1c oviposition, vaginal_plate_opening, abdomen_curl, reproduction, sine_song, pulse_song, courtship, egg_laying	CB1650	0.002799695
MBON26 thermohygro; appetitive	CB1650	0.0027434716
VP2+_adPN thermo_hygro; thermosensory	CB1650	0.0026316051
MBON33 visual, aversive	CB1650	0.002371993
MBON35 visual	CB1650	0.0023704479
MBON13 aversive	CB1650	0.0022358168
M_lvPNm48 humid_heating_olf; thermohygro; thermohygro	CB1650	0.0021305745
TRN_VP2 hot sensitive	CB1650	0.0020116237
VES041 inhibit flight saccade	CB1650	0.0018279355
VP3+_l2PN adapting, cold sensing	CB1650	0.0017773252
MBON03 appetitive	CB1650	0.0016679494
SMP550 oviposition; reproduction	CB1650	0.0016074856
DNp27 neuromodulatory	CB1650	0.0015773966
MBON10 aversive	CB1650	0.0015378962
M_smPNm1 thermo_hygro; thermosensory	CB1650	0.0015368632
VP2_adPN hot-sensing	CB1650	0.0015069647
VP3+VP1l_ivPN cooling	CB1650	0.0014769167
V_ilPN alcoholic_fermentation; olfactory; CO2 aversion	CB1650	0.0014487992
LPT48_vCal3 visual_vertical_widefieldmotion	CB1650	0.0013495316
MBON01 appetitive	CB1650	0.001298527
Nod1 visual_horizontal_widefield motion	CB1650	0.0012842823
MBON20 aversive	CB1650	0.0012098511
VP1m+VP5_ilPN humid; hygrosensory	CB1650	0.0011957779
VP1d+VP4_l2PN2 evaporation_dry_olf	CB1650	0.0011957113
il3LN6 increase left-right contrast in DA1_lPN	CB1650	0.0011746122
VP5+Z_adPN thermo_hygro; hygrosensory	CB1650	0.0011704112
DN1a temperature-modulated sleep regulation; time-of-day-dependent activity	CB1650	0.0011502255
VP1d+VP4_l2PN1 evaporation_dry_olf	CB1650	0.0011500712
LPT42_Nod4 visual_horizontal_widefieldmotion	CB1650	0.001131702
MBON30 aversive	CB1650	0.0011036596
VL1_ilPN decaying_fruit	CB1650	0.0011001872
aMe3 input to clock neurons	CB1650	0.0010832978
DP1m_adPN alcoholic_fermentation	CB1650	0.0010589568
DNge053 walking	CB1650	0.0010316457
LPT21 visual_horizontal_widefieldmotion	CB1650	0.001022263
VP4+VL1_l2PN dry; thermohygro	CB1650	0.0010034997
MBON16 thermohygro; aversive	CB1650	0.0009803388
MBON28 aversive	CB1650	0.0009774559
LPT49 visual_vertical_widefieldmotion	CB1650	0.0009079388
pC1d oviposition, vaginal_plate_opening, abdomen_curl, reproduction, sine_song, pulse_song, courtship, egg_laying, aggression	CB1650	0.0009068595
VL2p_adPN decaying_fruit/animal_matter	CB1650	0.0008875112
MBON05 appetitive	CB1650	0.0008674445
DM1_lPN yeasty; vinegar attraction; phasic CO2 response; CO2 attraction	CB1650	0.00084378745
aMe8 input to clock neurons	CB1650	0.0008268069
VP1m_l2PN thermo_hygro	CB1650	0.00075016974
VP4+_vPN thermo_hygro; hygrosensory	CB1650	0.0007035956
M_lPNm11A rate of temperature change; thermo_hygro	CB1650	0.00064416765
VP1d_il2PN thermo_hygro	CB1650	0.00063624803
DN1pB time-of-day-dependent activity; morning activity	CB1650	0.0006332892
Nod3 visual_horizontal_widefield motion	CB1650	0.0006255924
M_l2PNm17 rate of temperature change; thermo_hygro	CB1650	0.00062319706
DNge138 neuromodulatory	CB1650	0.00058829546
DP1l_adPN alcoholic_fermentation	CB1650	0.0005881273
lLN2P_b intra-glomerular gain control	CB1650	0.0005567547
VL1_vPN decaying_fruit	CB1650	0.0005531566
SMP092 activation: reduce groundspeed	CB1650	0.0005516353
MBON31 aversive	CB1650	0.0005367506
DM4_adPN yeasty	CB1650	0.00053150195
DL5_adPN alcoholic_fermentation/dangerous/plant_matter	CB1650	0.0005059067
DC1_adPN fruity/dangerous; citrus fruit detection for selective oviposition	CB1650	0.00049702893
DNc01 enhances appetitive behaviour and food intake; sensitizes olfactory signaling;	CB1650	0.00047594533
MBON11 hunger; aversive	CB1650	0.0004751464
VP1l+_lvPN thermo_hygro	CB1650	0.00047126738
aMe12 visual_chromatic	CB1650	0.0004646078
VA2_adPN alcoholic_fermentation; vinegar attraction; phasic CO2 response; CO2 attraction	CB1650	0.00046136053
VL2a_adPN decaying_fruit/plant_matter	CB1650	0.000450216
VP4_vPN dry-sensing	CB1650	0.00044893683
MBON17 aversive	CB1650	0.0004448259
Nod2 visual_horizontal_widefield motion	CB1650	0.00044199429
MBON21 appetitive	CB1650	0.00041265
vCal1 visual_vertical_widefieldmotion	CB1650	0.00041178497
lLN2P_c postsynaptic PN inhibition, intra-glomerular gain control	CB1650	0.0004051468
VP2+VC5_l2PN heating_unknown; thermosensory	CB1650	0.000399304
VA6_adPN yeasty/plant_matter	CB1650	0.000379859
VP3+_vPN non-adapting, absolute cold sensing; cold ON response	CB1650	0.0003409527
M_lPNm11B rate of temperature change; thermo_hygro	CB1650	0.00033631854
VC1_lPN plant_matter	CB1650	0.0003328578
VA7l_adPN animal_matter	CB1650	0.00033267747
DN1pA time-of-day-dependent activity; morning activity	CB1650	0.000297929
DNc02 reproduction, feeding	CB1650	0.00028655742
LAL073 bidirectional regulation of walking speed; scale odour-evoked run length	CB1650	0.0002832397
DNge150 neuromodulatory	CB1650	0.00028161664
DC4_adPN dangerous; acid or high concentration CO2 aversion	CB1650	0.00028021954
DA4l_adPN bacterial metabolite indole detection; dangerous; olfactory	CB1650	0.00027769135
DNg100 forward; walking	CB1650	0.00026452827
SAD093 antennal grooming	CB1650	0.00025743298
VP1m+_lvPN thermo_hygro	CB1650	0.000236105
PPL102 aversive	CB1650	0.00023107907
DL1_adPN fruity; respond to CO2	CB1650	0.000219637
pC1e oviposition, vaginal_plate_opening, abdomen_curl, reproduction, sine_song, pulse_song, courtship, egg_laying, aggression	CB1650	0.00021846013
JO-E static deflection (pull) of antenna; activation induces grooming and wing flapping	CB1650	0.00021150924
MBON18 aversive memory; activation drives approach	CB1650	0.0002108411
VP5+VP3_l2PN humid_cooling;	CB1650	0.0001967781
pC1a oviposition, vaginal_plate_opening, abdomen_curl, reproduction, sine_song, pulse_song, courtship, egg_laying	CB1650	0.00019031191
MBON02 appetitive	CB1650	0.00018026523
DL4_adPN sex pheromone of the parasitic wasp L.boulardi; dangerous	CB1650	0.00017036262
DNp25 thermo_hygro;	CB1650	0.00016672308
DNg22 neuromodulatory	CB1650	0.00016542892
MZ_lvPN thermo_hygro; thermohygro	CB1650	0.00015986909
pC1b oviposition, vaginal_plate_opening, abdomen_curl, reproduction, sine_song, pulse_song, courtship, egg_laying	CB1650	0.00015937214
DC2_adPN plant_matter	CB1650	0.00015934453
CB2842 aversive memory retrieval; innate olfactory approach	CB1650	0.00015677413
DM2_lPN alcoholic_fermentation/fruity	CB1650	0.00015602584
LPT31 visual_vertical_widefieldmotion	CB1650	0.00013996375
DNp62 neuromodulatory; hunger	CB1650	0.00013463144
CB3205 aversive memory retrieval; innate olfactory approach	CB1650	0.00013414526
VC2_lPN yeasty	CB1650	0.00012566807
DM3_adPN yeasty/fruity/dangerous	CB1650	0.00012414204
DNg104 neuromodulatory	CB1650	0.000115756135
DNg70 neuromodulatory	CB1650	0.000114949566
LPT30 visual_vertical_widefieldmotion	CB1650	0.00011195527
MBON17-like aversive	CB1650	0.000110064575
VA4_lPN yeasty	CB1650	0.0001033826
CB3009 aversive memory retrieval; innate olfactory approach	CB1650	9.004115e-05
JO-E static deflection (pull) of antenna; activation induces grooming and wing flapping; wing beat oscillation power in flight	CB1650	7.3713694e-05
M_lPNm11C rate of temperature change; thermo_hygro	CB1650	7.3247655e-05
LPT26 visual_horizontal_widefieldmotion	CB1650	6.207503e-05
MBON27 visual; appetitive	CB1650	5.9355694e-05
oviDNa_a oviposition, abdomen_curl	CB1650	5.5418863e-05
DNp29 neuromodulatory (dNPF), stimulation mimics food-deprivation; abdomen grooming	CB1650	5.500293e-05
VM7d_adPN alcoholic_fermentation/yeasty	CB1650	5.308558e-05
HRN_VP5 humid sensing	CB1650	5.2527026e-05
VA3_adPN yeasty/fruity	CB1650	5.050788e-05
JO-A high frequency sound; courtship song; activation in flight	CB1652	0.04029082
LC18 small object detection	CB1652	0.031138495
LC11 Small object; visual_small_object; visual	CB1652	0.028328992
LC17 visual_loom, visual_large_objects, visual_small_object	CB1652	0.018973116
JO-B low frequency sound	CB1652	0.011479048
DNp30 neuromodulatory; hunger	CB1652	0.0049083643
DNp32 neuromodulatory	CB1652	0.0047000702
DNge138 neuromodulatory	CB1652	0.004085197
DNc02 reproduction, feeding	CB1652	0.003251624
DNg104 neuromodulatory	CB1652	0.0029960216
DNg30 neuromodulatory	CB1652	0.0028319876
DNp04 escape_takeoff	CB1652	0.0026320722
LC21 visual_small_object	CB1652	0.0023416395
LC16 Retreat behavior; visual_loom; backwards, freezing; walking	CB1652	0.002021592
SAD093 antennal grooming	CB1652	0.0014769281
DNp27 neuromodulatory	CB1652	0.0013029247
LHPV2g1 early hot/cold avoidance; sense temperature rapid change & value; not aversive odour avoidance	CB1652	0.0009275848
DNp29 neuromodulatory (dNPF), stimulation mimics food-deprivation; abdomen grooming	CB1652	0.00065159594
lLN2F_b presynaptic global gain control	CB1652	0.00060058077
VP4+VL1_l2PN dry; thermohygro	CB1652	0.00054994103
MBON20 aversive	CB1652	0.00046367478
JO-E static deflection (pull) of antenna; activation induces grooming and wing flapping	CB1652	0.0003951819
JO-DA vibration and static deflection of antennal receiver; wing beat oscillation power in flight	CB1652	0.00029582682
DNp42 backing up; geosmin avoidance	CB1652	0.00028523698
JO-DP vibration and static deflection of antennal receiver; wing beat oscillation power in flight	CB1652	0.00027584558
il3LN6 increase left-right contrast in DA1_lPN	CB1652	0.00026541232
DNc01 enhances appetitive behaviour and food intake; sensitizes olfactory signaling;	CB1652	0.00019419497
MBON33 visual, aversive	CB1652	0.00016762177
DNg100 forward; walking	CB1652	0.00016206376
LC12 visual_loom, visual_large_objects, visual_small_object; visual	CB1652	0.00015764742
VL2p_adPN decaying_fruit/animal_matter	CB1652	0.00011813495
LC15 visual_thin_vertical_bar, visual_large_objects; visual	CB1652	0.00011168992
DL4_adPN sex pheromone of the parasitic wasp L.boulardi; dangerous	CB1652	9.758402e-05
DNge053 walking	CB1652	7.605614e-05
LPT47_vCal2 visual_vertical_widefieldmotion	CB1652	6.339127e-05
VP2+VC5_l2PN heating_unknown; thermosensory	CB1652	6.1886014e-05
DNb05 ipsiversive steering; turning	CB1652	5.7192072e-05
aMe3 input to clock neurons	CB1652	5.42086e-05
DNg34 neuromodulatory	CB1652	5.208549e-05
lLN2F_b presynaptic global gain control	CB1653	0.015938371
DM1_lPN yeasty; vinegar attraction; phasic CO2 response; CO2 attraction	CB1653	0.008520597
lLN2P_b intra-glomerular gain control	CB1653	0.0078027756
DC1_adPN fruity/dangerous; citrus fruit detection for selective oviposition	CB1653	0.007596859
DP1m_adPN alcoholic_fermentation	CB1653	0.007556713
VA5_lPN animal_matter	CB1653	0.0071968692
DA1_lPN cVA male pheromone detection	CB1653	0.0070442585
DM2_lPN alcoholic_fermentation/fruity	CB1653	0.0067740707
DM6_adPN yeasty	CB1653	0.0064855134
DA4l_adPN bacterial metabolite indole detection; dangerous; olfactory	CB1653	0.006285717
DL3_lPN pheromones	CB1653	0.0061978665
lLN2P_c postsynaptic PN inhibition, intra-glomerular gain control	CB1653	0.0060454602
VA2_adPN alcoholic_fermentation; vinegar attraction; phasic CO2 response; CO2 attraction	CB1653	0.005821654
DM3_adPN yeasty/fruity/dangerous	CB1653	0.005818215
DA3_adPN fruity	CB1653	0.0057475073
DM4_adPN yeasty	CB1653	0.00572463
DNp32 neuromodulatory	CB1653	0.0055703274
DL1_adPN fruity; respond to CO2	CB1653	0.005396943
il3LN6 increase left-right contrast in DA1_lPN	CB1653	0.005144641
DA2_lPN geosmin sensing; dangerous	CB1653	0.0049438113
VA6_adPN yeasty/plant_matter	CB1653	0.004863529
DC2_adPN plant_matter	CB1653	0.0047641797
VP1m_l2PN thermo_hygro	CB1653	0.004753631
DP1l_adPN alcoholic_fermentation	CB1653	0.0047378577
DL4_adPN sex pheromone of the parasitic wasp L.boulardi; dangerous	CB1653	0.0046180515
DL5_adPN alcoholic_fermentation/dangerous/plant_matter	CB1653	0.004617768
V_ilPN alcoholic_fermentation; olfactory; CO2 aversion	CB1653	0.0045986567
VC1_lPN plant_matter	CB1653	0.0045141154
DC4_adPN dangerous; acid or high concentration CO2 aversion	CB1653	0.0042892364
VM3_adPN alcoholic_fermentation	CB1653	0.004236418
VA7m_lPN unknown/dangerous	CB1653	0.0040816013
VM7d_adPN alcoholic_fermentation/yeasty	CB1653	0.0039777285
VC5_lvPN decaying_fruit	CB1653	0.0039575896
VA1d_adPN pheromones	CB1653	0.0038984509
VA3_adPN yeasty/fruity	CB1653	0.0038937347
VC2_lPN yeasty	CB1653	0.0037894978
VL2a_adPN decaying_fruit/plant_matter	CB1653	0.0037362657
VA1v_adPN pheromones	CB1653	0.0036914335
VL2p_adPN decaying_fruit/animal_matter	CB1653	0.003660764
DL2v_adPN decaying_fruit	CB1653	0.0035240757
VM5v_adPN yeasty/fruity	CB1653	0.0033956007
VM1_lPN decaying_fruit	CB1653	0.0033291467
D_adPN dangerous	CB1653	0.0031471113
VC4_adPN alcoholic_fermentation	CB1653	0.002935711
oviIN oviposition	CB1653	0.0029246542
VM5d_adPN fruity	CB1653	0.0029088792
VP1l+_lvPN thermo_hygro	CB1653	0.0028715972
MBON18 aversive memory; activation drives approach	CB1653	0.0027317933
lLN2P_a intra-glomerular gain control	CB1653	0.0026978294
DM5_lPN yeasty	CB1653	0.0026510954
VM2_adPN fruity	CB1653	0.0026337323
VA4_lPN yeasty	CB1653	0.0026323288
VP1d+VP4_l2PN1 evaporation_dry_olf	CB1653	0.0026042752
VA7l_adPN animal_matter	CB1653	0.0025779833
DL2d_adPN decaying_fruit	CB1653	0.0025545566
MBON14 appetitive_learning; aversive	CB1653	0.0024984304
DC3_adPN pheromones	CB1653	0.0024627582
VP1l+VP3_ilPN cooling	CB1653	0.0024315505
MBON23 aversive	CB1653	0.0024294774
VP3+VP1l_ivPN cooling	CB1653	0.0023871302
VM4_adPN decaying_fruit	CB1653	0.00221255
VM7v_adPN fruity	CB1653	0.002185779
MBON07 appetitive	CB1653	0.002000315
VP2_adPN hot-sensing	CB1653	0.001956294
VP4+_vPN thermo_hygro; hygrosensory	CB1653	0.0019289936
TRN_VP1m thermohygro	CB1653	0.0018559226
V_l2PN alcoholic_fermentation; olfactory; CO2 aversion	CB1653	0.0018265842
VA1d_vPN pheromones	CB1653	0.0017058345
MBON06 olfactory, appetitive_learning; appetitive	CB1653	0.0016502313
MBON20 aversive	CB1653	0.0016408877
VP5+Z_adPN thermo_hygro; hygrosensory	CB1653	0.0016367611
VP1m+VP5_ilPN humid; hygrosensory	CB1653	0.0014681425
MBON19 visual; aversive	CB1653	0.0014456846
DA1_vPN pheromones	CB1653	0.0012809535
DN1a temperature-modulated sleep regulation; time-of-day-dependent activity	CB1653	0.0012511624
VP1m+_lvPN thermo_hygro	CB1653	0.0012396972
VP1d+VP4_l2PN2 evaporation_dry_olf	CB1653	0.001227122
VL1_ilPN decaying_fruit	CB1653	0.0011962777
VP4_vPN dry-sensing	CB1653	0.0011723752
VP2+_adPN thermo_hygro; thermosensory	CB1653	0.0011649372
MBON02 appetitive	CB1653	0.0011116955
MBON24 mechanosensory, gustatory; appetitive	CB1653	0.0011097286
VM4_lvPN decaying_fruit	CB1653	0.0010857676
MBON11 hunger; aversive	CB1653	0.001083717
DP1m_vPN alcoholic_fermentation	CB1653	0.0010731455
MBON13 aversive	CB1653	0.0010633265
VP3+_vPN non-adapting, absolute cold sensing; cold ON response	CB1653	0.0010618863
MBON12 aversive	CB1653	0.0010377142
VA1v_vPN pheromones	CB1653	0.0009899741
VL1_vPN decaying_fruit	CB1653	0.0009812397
CRZ01,CRZ02 heart; neuromodulatory	CB1653	0.0009277323
DNc01 enhances appetitive behaviour and food intake; sensitizes olfactory signaling;	CB1653	0.0009166092
M_l2PNm16 rate of temperaure change	CB1653	0.00084401364
TRN_VP2 hot sensitive	CB1653	0.0008149966
DN1pB time-of-day-dependent activity; morning activity	CB1653	0.00080918364
DNp62 neuromodulatory; hunger	CB1653	0.0007649613
VP1d_il2PN thermo_hygro	CB1653	0.0006960514
DM4_vPN yeasty	CB1653	0.0006546502
MBON04 appetitive	CB1653	0.00063643086
pC1b oviposition, vaginal_plate_opening, abdomen_curl, reproduction, sine_song, pulse_song, courtship, egg_laying	CB1653	0.0006336162
MBON09 olfactory, visual; aversive	CB1653	0.00058853347
MBON17 aversive	CB1653	0.0005680695
PAM04 appetitive_learning; appetitive	CB1653	0.0005387931
DL2d_vPN decaying_fruit	CB1653	0.00051681616
VP2_l2PN thermo_hygro; thermosensory	CB1653	0.0004676944
SMP550 oviposition; reproduction	CB1653	0.00045383954
MBON01 appetitive	CB1653	0.0004342159
VL2p_vPN decaying_fruit/animal_matter	CB1653	0.00042861223
HRN_VP1l hygrosensory	CB1653	0.00042636166
VP4+VL1_l2PN dry; thermohygro	CB1653	0.00037357348
MBON03 appetitive	CB1653	0.00034906412
SA_VTV_5 chemosensory	CB1653	0.0003389866
DNp29 neuromodulatory (dNPF), stimulation mimics food-deprivation; abdomen grooming	CB1653	0.00030104048
DNc02 reproduction, feeding	CB1653	0.00029145056
DNg104 neuromodulatory	CB1653	0.00028720812
M_l2PNm17 rate of temperature change; thermo_hygro	CB1653	0.00028319153
DP1l_vPN alcoholic_fermentation	CB1653	0.00027418364
CB3205 aversive memory retrieval; innate olfactory approach	CB1653	0.00023152561
MBON16 thermohygro; aversive	CB1653	0.00023013353
M_smPNm1 thermo_hygro; thermosensory	CB1653	0.00021888215
DNpe048 neuromodulatory	CB1653	0.00019865672
CB0997 rate of change of cVA concentration	CB1653	0.00017933002
MBON29 appetitive	CB1653	0.00016860027
aMe3 input to clock neurons	CB1653	0.00016826752
MBON17-like aversive	CB1653	0.00015372926
SA_VTV_1 chemosensory	CB1653	0.00014985498
MBON05 appetitive	CB1653	0.00014876014
LPT31 visual_vertical_widefieldmotion	CB1653	0.00013685554
DNp27 neuromodulatory	CB1653	0.00013376417
CB0339 aversive memory retrieval; innate olfactory approach	CB1653	0.0001293419
MBON33 visual, aversive	CB1653	0.000117188894
M_lPNm11C rate of temperature change; thermo_hygro	CB1653	0.00011341242
MBON28 aversive	CB1653	8.241969e-05
DNp44 thermo_hygro;	CB1653	8.193175e-05
PAM10 appetitive_learning; appetitive	CB1653	7.3175004e-05
DN1pA time-of-day-dependent activity; morning activity	CB1653	5.3937434e-05
DNp25 thermo_hygro;	CB1653	5.2858093e-05
aMe12 visual_chromatic	CB1653	5.117592e-05
pC1c oviposition, vaginal_plate_opening, abdomen_curl, reproduction, sine_song, pulse_song, courtship, egg_laying	CB1653	2.8861401e-05
LC25 complex line motion; visual_thin_vertical_bar	CB1653	2.8756434e-05
MZ_lvPN thermo_hygro; thermohygro	CB1653	2.676496e-05
MBON26 thermohygro; appetitive	CB1653	2.635676e-05
CB3009 aversive memory retrieval; innate olfactory approach	CB1653	2.6016412e-05
ORN_DC4 acid or high concentration CO2 aversion	CB1653	2.5943442e-05
LB1a bitter taste	CB1653	2.5781503e-05
VL2a_vPN decaying_fruit/plant_matter	CB1653	2.5303225e-05
MBON30 aversive	CB1653	2.5211637e-05
MBON35 visual	CB1653	2.515978e-05
T5b OFF motion detector	CB1654	0.051498096
T4b ON back-to-front motion; orientation selective	CB1654	0.045162115
LPT42_Nod4 visual_horizontal_widefieldmotion	CB1654	0.020007731
LPT21 visual_horizontal_widefieldmotion	CB1654	0.014353791
Nod1 visual_horizontal_widefield motion	CB1654	0.014132306
Nod3 visual_horizontal_widefield motion	CB1654	0.009595564
LPT31 visual_vertical_widefieldmotion	CB1654	0.009334831
LPT23 visual_horizontal_widefieldmotion	CB1654	0.006765999
LPT30 visual_vertical_widefieldmotion	CB1654	0.004817465
LPT22 visual_horizontal_widefieldmotion	CB1654	0.0039604106
H2 visual_horizontal_widefieldmotion; visual	CB1654	0.0035988726
LPT26 visual_horizontal_widefieldmotion	CB1654	0.0034191608
vCal1 visual_vertical_widefieldmotion	CB1654	0.003415525
DNp27 neuromodulatory	CB1654	0.003349413
H1 visual_horizontal_widefieldmotion; visual	CB1654	0.0031391524
LPT50 visual_vertical_widefieldmotion	CB1654	0.0028897917
LPLC1 visual_loom, collision avoidance	CB1654	0.0027049365
Nod2 visual_horizontal_widefield motion	CB1654	0.002700162
VP2_adPN hot-sensing	CB1654	0.002620326
LPT47_vCal2 visual_vertical_widefieldmotion	CB1654	0.0024318718
Dm13 UV selective	CB1654	0.002196619
LPT48_vCal3 visual_vertical_widefieldmotion	CB1654	0.002138539
LPT04_HST visual_horizontal_widefieldmotion	CB1654	0.0020209204
Mi1 ON delayed input	CB1654	0.0018427642
LPT27 visual_vertical_widefieldmotion	CB1654	0.0018303705
lLN2F_b presynaptic global gain control	CB1654	0.0017498841
LC21 visual_small_object	CB1654	0.0017022921
LPT49 visual_vertical_widefieldmotion	CB1654	0.001623271
HSS Horizontal flow; visual_horizontal_widefieldmotion; visual	CB1654	0.0015331422
M_lvPNm48 humid_heating_olf; thermohygro; thermohygro	CB1654	0.0014998561
M_l2PNm16 rate of temperaure change	CB1654	0.0014370607
Nod5 visual_vertical_widefieldmotion	CB1654	0.0012380567
LPT45_dCal1 visual_vertical_widefieldmotion	CB1654	0.0010750489
il3LN6 increase left-right contrast in DA1_lPN	CB1654	0.00070482877
LPLC2 Looming escape	CB1654	0.0006768129
VS1 visual_vertical_widefieldmotion	CB1654	0.0006720955
TRN_VP2 hot sensitive	CB1654	0.000587176
VP1d+VP4_l2PN2 evaporation_dry_olf	CB1654	0.00056533
VP2+VC5_l2PN heating_unknown; thermosensory	CB1654	0.0004975255
DNc02 reproduction, feeding	CB1654	0.0004780582
TmY5a motion selective; OFF responsive	CB1654	0.00043803346
DNg100 forward; walking	CB1654	0.00043167002
VP2_l2PN thermo_hygro; thermosensory	CB1654	0.00042583715
HSN Horizontal flow; visual_horizontal_widefieldmotion; visual	CB1654	0.00038872322
DNp09 turning on unilateral activation; forward on bilateral activation; abdomen_curl; freezing	CB1654	0.00036355515
VP3+_l2PN adapting, cold sensing	CB1654	0.00033880604
DNp32 neuromodulatory	CB1654	0.0003384085
DNp03 flight saccade; respond to looming stimuli	CB1654	0.0003338898
DNge138 neuromodulatory	CB1654	0.00032784764
HSE Horizontal flow; visual_horizontal_widefieldmotion; visual	CB1654	0.0003172808
DNx02 neck_motor	CB1654	0.000302668
SAD093 antennal grooming	CB1654	0.00029789683
TRN_VP1m thermohygro	CB1654	0.0002880927
T5a OFF motion detector	CB1654	0.00028737812
VP4+VL1_l2PN dry; thermohygro	CB1654	0.00021782296
JO-B low frequency sound	CB1654	0.0001926587
aMe3 input to clock neurons	CB1654	0.00018835168
T4a ON front-to-back motion; orientation selective	CB1654	0.00016967305
DNb02 turning	CB1654	0.00015625809
VS2 visual_vertical_widefieldmotion	CB1654	0.00014263389
T5c OFF motion detector	CB1654	0.00012691224
AOTU019 frontal visual field object detection; steer object towards midline; increase forward velocity	CB1654	0.00011024099
T4c ON upward motion; orientation selective	CB1654	0.0001069088
VL2p_adPN decaying_fruit/animal_matter	CB1654	0.00010047639
HRN_VP5 humid sensing	CB1654	8.765895e-05
DNge050 walking	CB1654	8.612919e-05
VP3+VP1l_ivPN cooling	CB1654	8.165116e-05
TmY4 stripe-selective	CB1654	7.2944924e-05
Tm2 OFF fast input	CB1654	6.594381e-05
LPT28 visual_vertical_widefieldmotion	CB1654	6.104292e-05
VP5+VP3_l2PN humid_cooling;	CB1654	6.10299e-05
VL1_ilPN decaying_fruit	CB1654	5.984607e-05
DNge011 antennal_grooming	CB1654	5.437266e-05
VP2+_adPN thermo_hygro; thermosensory	CB1654	5.3883858e-05
JO-E static deflection (pull) of antenna; activation induces grooming and wing flapping	CB1654	4.734684e-05
DNg75 forward; walking	CB1654	4.5476547e-05
DNb01 turning; flight	CB1654	4.4285287e-05
LT52 detect leg movements during head grooming	CB1654	4.393697e-05
DNa03 turning; walking	CB1654	4.0209976e-05
VL1_vPN decaying_fruit	CB1654	3.8031347e-05
VES041 inhibit flight saccade	CB1654	2.962992e-05
VL2a_vPN decaying_fruit/plant_matter	CB1654	2.9033414e-05
DNc01 enhances appetitive behaviour and food intake; sensitizes olfactory signaling;	CB1654	2.7357964e-05
TmY9q Stripe-selective	CB1654	2.3552288e-05
MBON16 thermohygro; aversive	CB1654	2.3275312e-05
T4d ON downward motion; orientation selective	CB1654	2.2473354e-05
MBON05 appetitive	CB1654	2.2010869e-05
VP1d+VP4_l2PN1 evaporation_dry_olf	CB1654	2.188089e-05
TmY16 orientation selective	CB1654	2.1403195e-05
VS7 visual_vertical_widefieldmotion	CB1654	2.1175763e-05
LC10e visual_small_object	CB1654	2.045796e-05
Tm9 OFF sustained input	CB1654	2.0325479e-05
oviIN oviposition	CB1654	2.0210971e-05
LC10d visual_small_object	CB1654	2.0040408e-05
Tm1 OFF delayed input	CB1654	2.0001593e-05
lLN2F_b presynaptic global gain control	CB1655	0.13861892
DL2d_adPN decaying_fruit	CB1655	0.073533565
DL2v_adPN decaying_fruit	CB1655	0.05732332
lLN2P_b intra-glomerular gain control	CB1655	0.05439608
il3LN6 increase left-right contrast in DA1_lPN	CB1655	0.046156846
VM5d_adPN fruity	CB1655	0.044642657
VA7l_adPN animal_matter	CB1655	0.04379204
VL2p_adPN decaying_fruit/animal_matter	CB1655	0.03583151
lLN2P_c postsynaptic PN inhibition, intra-glomerular gain control	CB1655	0.03387218
VM7d_adPN alcoholic_fermentation/yeasty	CB1655	0.029083073
VC4_adPN alcoholic_fermentation	CB1655	0.02837603
VM1_lPN decaying_fruit	CB1655	0.028140621
ORN_DC4 acid or high concentration CO2 aversion	CB1655	0.02352398
DP1l_adPN alcoholic_fermentation	CB1655	0.023246128
DC4_adPN dangerous; acid or high concentration CO2 aversion	CB1655	0.023016391
VA2_adPN alcoholic_fermentation; vinegar attraction; phasic CO2 response; CO2 attraction	CB1655	0.022844162
DP1m_adPN alcoholic_fermentation	CB1655	0.021883328
DA4l_adPN bacterial metabolite indole detection; dangerous; olfactory	CB1655	0.018816806
VC1_lPN plant_matter	CB1655	0.018049818
DM1_lPN yeasty; vinegar attraction; phasic CO2 response; CO2 attraction	CB1655	0.017989378
lLN2P_a intra-glomerular gain control	CB1655	0.016305596
VA1v_adPN pheromones	CB1655	0.015889991
DC2_adPN plant_matter	CB1655	0.015121615
VL2a_adPN decaying_fruit/plant_matter	CB1655	0.014763018
VC5_lvPN decaying_fruit	CB1655	0.014751618
D_adPN dangerous	CB1655	0.01400708
ORN_DM1 vinegar attraction; phasic CO2 response; CO2 attraction	CB1655	0.013903242
DM4_adPN yeasty	CB1655	0.01338747
DC1_adPN fruity/dangerous; citrus fruit detection for selective oviposition	CB1655	0.013257755
DM2_lPN alcoholic_fermentation/fruity	CB1655	0.01258117
DL5_adPN alcoholic_fermentation/dangerous/plant_matter	CB1655	0.011520769
VA1d_adPN pheromones	CB1655	0.010896854
VA3_adPN yeasty/fruity	CB1655	0.010788302
DA2_lPN geosmin sensing; dangerous	CB1655	0.010777384
VA6_adPN yeasty/plant_matter	CB1655	0.010531689
V_ilPN alcoholic_fermentation; olfactory; CO2 aversion	CB1655	0.0100779245
DA1_lPN cVA male pheromone detection	CB1655	0.0094423415
DM3_adPN yeasty/fruity/dangerous	CB1655	0.009335013
VM3_adPN alcoholic_fermentation	CB1655	0.009089107
VP1m_l2PN thermo_hygro	CB1655	0.008343261
DL1_adPN fruity; respond to CO2	CB1655	0.008120673
VC2_lPN yeasty	CB1655	0.008112788
TRN_VP1m thermohygro	CB1655	0.008070462
ORN_DC1 citrus fruit detection for selective oviposition	CB1655	0.007890998
VP1d+VP4_l2PN1 evaporation_dry_olf	CB1655	0.0075341687
VM5v_adPN yeasty/fruity	CB1655	0.007482087
DM6_adPN yeasty	CB1655	0.007375749
HRN_VP1d hygrosensory	CB1655	0.0070886146
VM4_adPN decaying_fruit	CB1655	0.0069962074
VM7v_adPN fruity	CB1655	0.006931629
VM2_adPN fruity	CB1655	0.0068794256
VA4_lPN yeasty	CB1655	0.0068034325
VA5_lPN animal_matter	CB1655	0.0067667738
VA7m_lPN unknown/dangerous	CB1655	0.006593968
DM5_lPN yeasty	CB1655	0.0060731405
DC3_adPN pheromones	CB1655	0.0058398037
VP2_adPN hot-sensing	CB1655	0.005839699
DP1m_vPN alcoholic_fermentation	CB1655	0.005790237
ORN_DA4l bacterial metabolite indole detection	CB1655	0.005663775
VL2p_vPN decaying_fruit/animal_matter	CB1655	0.00554096
VP1d+VP4_l2PN2 evaporation_dry_olf	CB1655	0.0053640213
VL1_ilPN decaying_fruit	CB1655	0.0052641304
VA1d_vPN pheromones	CB1655	0.0050667557
VL2a_vPN decaying_fruit/plant_matter	CB1655	0.005024559
DL4_adPN sex pheromone of the parasitic wasp L.boulardi; dangerous	CB1655	0.004939365
TRN_VP2 hot sensitive	CB1655	0.0047530723
DL3_lPN pheromones	CB1655	0.0046833
VP3+VP1l_ivPN cooling	CB1655	0.004597316
DNp32 neuromodulatory	CB1655	0.0037918973
VM4_lvPN decaying_fruit	CB1655	0.003665568
VP1m+_lvPN thermo_hygro	CB1655	0.0036507389
VP1d_il2PN thermo_hygro	CB1655	0.0030920259
MBON18 aversive memory; activation drives approach	CB1655	0.002970742
HRN_VP4 dry sensing	CB1655	0.0029648303
DP1l_vPN alcoholic_fermentation	CB1655	0.0029331613
MBON14 appetitive_learning; aversive	CB1655	0.0028833116
DM4_vPN yeasty	CB1655	0.002832498
DL2d_vPN decaying_fruit	CB1655	0.0027285966
V_l2PN alcoholic_fermentation; olfactory; CO2 aversion	CB1655	0.0026707416
M_l2PNm16 rate of temperaure change	CB1655	0.0025310123
VA1v_vPN pheromones	CB1655	0.002483149
VP1m+VP5_ilPN humid; hygrosensory	CB1655	0.0024390374
DNc02 reproduction, feeding	CB1655	0.0020304983
HRN_VP1l hygrosensory	CB1655	0.0020246762
DA3_adPN fruity	CB1655	0.0017869076
MBON07 appetitive	CB1655	0.001723114
ORN_VA2 vinegar attraction; phasic CO2 response; CO2 attraction	CB1655	0.001721619
DC4_vPN dangerous; acid or high concentration CO2 aversion	CB1655	0.0016149322
DA1_vPN pheromones	CB1655	0.0014819268
DNc01 enhances appetitive behaviour and food intake; sensitizes olfactory signaling;	CB1655	0.0014694824
ORN_DA2 geosmin sensing	CB1655	0.0012980299
MBON24 mechanosensory, gustatory; appetitive	CB1655	0.0012856461
VP5+Z_adPN thermo_hygro; hygrosensory	CB1655	0.001263004
MBON23 aversive	CB1655	0.0012417911
VP4_vPN dry-sensing	CB1655	0.0012373407
VL1_vPN decaying_fruit	CB1655	0.0011132872
LHAV1a1 aversive odour processing	CB1655	0.0010416666
MBON12 aversive	CB1655	0.00096267706
MBON09 olfactory, visual; aversive	CB1655	0.0009434896
SA_VTV_9 chemosensory	CB1655	0.00093055615
VP4+_vPN thermo_hygro; hygrosensory	CB1655	0.0009292065
MBON20 aversive	CB1655	0.00090380607
VP2_l2PN thermo_hygro; thermosensory	CB1655	0.0008514268
MBON02 appetitive	CB1655	0.0008327763
MBON13 aversive	CB1655	0.00083004346
oviIN oviposition	CB1655	0.0008203456
M_lPNm11C rate of temperature change; thermo_hygro	CB1655	0.0007570842
VP1l+VP3_ilPN cooling	CB1655	0.00075258274
MBON01 appetitive	CB1655	0.00074470206
DNp44 thermo_hygro;	CB1655	0.0006955522
MBON17 aversive	CB1655	0.00068548915
LHPV2g1 early hot/cold avoidance; sense temperature rapid change & value; not aversive odour avoidance	CB1655	0.00067786436
MBON06 olfactory, appetitive_learning; appetitive	CB1655	0.00064618565
ORN_V CO2 aversion	CB1655	0.0005845662
CB3009 aversive memory retrieval; innate olfactory approach	CB1655	0.00046889167
DNg104 neuromodulatory	CB1655	0.00044289435
VP3+_l2PN adapting, cold sensing	CB1655	0.00042860006
VP4+VL1_l2PN dry; thermohygro	CB1655	0.0004014191
HRN_VP5 humid sensing	CB1655	0.00037899602
MZ_lvPN thermo_hygro; thermohygro	CB1655	0.00036292378
VP2+_adPN thermo_hygro; thermosensory	CB1655	0.00036275893
PAM11 appetitive_learning; appetitive	CB1655	0.00034722223
MBON03 appetitive	CB1655	0.00033828532
VP5+VP3_l2PN humid_cooling;	CB1655	0.0003362424
CB0339 aversive memory retrieval; innate olfactory approach	CB1655	0.0003074336
MBON16 thermohygro; aversive	CB1655	0.00029902678
DNp25 thermo_hygro;	CB1655	0.00029828324
VP3+_vPN non-adapting, absolute cold sensing; cold ON response	CB1655	0.0002360062
CB2842 aversive memory retrieval; innate olfactory approach	CB1655	0.0001942972
CB3205 aversive memory retrieval; innate olfactory approach	CB1655	0.00019188649
LC16 Retreat behavior; visual_loom; backwards, freezing; walking	CB1655	0.00018685643
SMP550 oviposition; reproduction	CB1655	0.0001804673
M_lPNm11B rate of temperature change; thermo_hygro	CB1655	0.00017272701
M_l2PNm17 rate of temperature change; thermo_hygro	CB1655	0.00016594213
DNp29 neuromodulatory (dNPF), stimulation mimics food-deprivation; abdomen grooming	CB1655	0.00013952769
M_vPNml60 thermo_hygro	CB1655	0.00013376723
VP1l+_lvPN thermo_hygro	CB1655	0.00012849606
MBON11 hunger; aversive	CB1655	0.00010580465
MBON17-like aversive	CB1655	0.00010407066
LB1b bitter taste	CB1655	6.5210166e-05
CB0997 rate of change of cVA concentration	CB1655	6.2647196e-05
lLN2F_b presynaptic global gain control	CB1656	0.13913098
DM1_lPN yeasty; vinegar attraction; phasic CO2 response; CO2 attraction	CB1656	0.07719057
DP1m_adPN alcoholic_fermentation	CB1656	0.0735957
DP1l_adPN alcoholic_fermentation	CB1656	0.058732416
ORN_DM1 vinegar attraction; phasic CO2 response; CO2 attraction	CB1656	0.055278394
lLN2P_b intra-glomerular gain control	CB1656	0.054310936
DM4_adPN yeasty	CB1656	0.050159678
il3LN6 increase left-right contrast in DA1_lPN	CB1656	0.04503135
VL2p_adPN decaying_fruit/animal_matter	CB1656	0.04134513
VA2_adPN alcoholic_fermentation; vinegar attraction; phasic CO2 response; CO2 attraction	CB1656	0.039511487
VM3_adPN alcoholic_fermentation	CB1656	0.03949145
lLN2P_c postsynaptic PN inhibition, intra-glomerular gain control	CB1656	0.034963712
VC4_adPN alcoholic_fermentation	CB1656	0.03295629
VA3_adPN yeasty/fruity	CB1656	0.032811534
VA1v_adPN pheromones	CB1656	0.029574996
MBON18 aversive memory; activation drives approach	CB1656	0.028471285
DM2_lPN alcoholic_fermentation/fruity	CB1656	0.025490656
DL2v_adPN decaying_fruit	CB1656	0.02513242
ORN_VA2 vinegar attraction; phasic CO2 response; CO2 attraction	CB1656	0.02134311
VM7d_adPN alcoholic_fermentation/yeasty	CB1656	0.020825146
DM5_lPN yeasty	CB1656	0.017886566
VA1d_adPN pheromones	CB1656	0.01710552
VC5_lvPN decaying_fruit	CB1656	0.01708321
lLN2P_a intra-glomerular gain control	CB1656	0.016278053
VM5d_adPN fruity	CB1656	0.014979254
ORN_DC4 acid or high concentration CO2 aversion	CB1656	0.014702405
DM3_adPN yeasty/fruity/dangerous	CB1656	0.014574073
VM2_adPN fruity	CB1656	0.014517736
VC2_lPN yeasty	CB1656	0.014381632
DL5_adPN alcoholic_fermentation/dangerous/plant_matter	CB1656	0.014264721
DL2d_adPN decaying_fruit	CB1656	0.013838363
VL2a_adPN decaying_fruit/plant_matter	CB1656	0.013757728
DC4_adPN dangerous; acid or high concentration CO2 aversion	CB1656	0.013488556
DC2_adPN plant_matter	CB1656	0.013222039
VM5v_adPN yeasty/fruity	CB1656	0.012689234
DP1m_vPN alcoholic_fermentation	CB1656	0.01251524
VA4_lPN yeasty	CB1656	0.012153037
DC1_adPN fruity/dangerous; citrus fruit detection for selective oviposition	CB1656	0.011434093
VM1_lPN decaying_fruit	CB1656	0.011322641
D_adPN dangerous	CB1656	0.011229862
VA7l_adPN animal_matter	CB1656	0.010491346
DA1_lPN cVA male pheromone detection	CB1656	0.010392963
VC1_lPN plant_matter	CB1656	0.009928008
VA6_adPN yeasty/plant_matter	CB1656	0.009769932
V_ilPN alcoholic_fermentation; olfactory; CO2 aversion	CB1656	0.008874834
DL1_adPN fruity; respond to CO2	CB1656	0.008501687
VA7m_lPN unknown/dangerous	CB1656	0.008282598
DM6_adPN yeasty	CB1656	0.007257934
DC3_adPN pheromones	CB1656	0.00673019
ORN_DC1 citrus fruit detection for selective oviposition	CB1656	0.006542299
VM4_lvPN decaying_fruit	CB1656	0.0065323883
VP1m_l2PN thermo_hygro	CB1656	0.006220425
VP1d+VP4_l2PN1 evaporation_dry_olf	CB1656	0.006058417
VA5_lPN animal_matter	CB1656	0.0059500337
DL2d_vPN decaying_fruit	CB1656	0.005907662
TRN_VP1m thermohygro	CB1656	0.0057925675
HRN_VP1d hygrosensory	CB1656	0.00536279
VP2_adPN hot-sensing	CB1656	0.005268995
VL1_ilPN decaying_fruit	CB1656	0.005250639
VP1d+VP4_l2PN2 evaporation_dry_olf	CB1656	0.0046069482
CB0339 aversive memory retrieval; innate olfactory approach	CB1656	0.0044582696
VM7v_adPN fruity	CB1656	0.0044423672
CB2842 aversive memory retrieval; innate olfactory approach	CB1656	0.0042298655
DL3_lPN pheromones	CB1656	0.0039447215
TRN_VP2 hot sensitive	CB1656	0.0039136545
MBON13 aversive	CB1656	0.0035533335
DP1l_vPN alcoholic_fermentation	CB1656	0.00339648
DA4l_adPN bacterial metabolite indole detection; dangerous; olfactory	CB1656	0.0032784005
VA1v_vPN pheromones	CB1656	0.0032257491
DA2_lPN geosmin sensing; dangerous	CB1656	0.0032194965
MBON12 aversive	CB1656	0.0032077497
VP3+VP1l_ivPN cooling	CB1656	0.0030624773
VM4_adPN decaying_fruit	CB1656	0.0029322535
MBON09 olfactory, visual; aversive	CB1656	0.0028334304
MBON02 appetitive	CB1656	0.0027950257
VP1d_il2PN thermo_hygro	CB1656	0.0025418217
CB2977 aversive memory retrieval; innate olfactory approach	CB1656	0.0024210608
DL4_adPN sex pheromone of the parasitic wasp L.boulardi; dangerous	CB1656	0.0023358988
M_l2PNm16 rate of temperaure change	CB1656	0.002291312
MBON07 appetitive	CB1656	0.0022485128
V_l2PN alcoholic_fermentation; olfactory; CO2 aversion	CB1656	0.0022421414
DNp32 neuromodulatory	CB1656	0.0022232826
DM4_vPN yeasty	CB1656	0.0020044933
HRN_VP1l hygrosensory	CB1656	0.0017078351
DNc01 enhances appetitive behaviour and food intake; sensitizes olfactory signaling;	CB1656	0.0016415155
DNc02 reproduction, feeding	CB1656	0.0014563551
MBON17 aversive	CB1656	0.0013344396
VP1m+VP5_ilPN humid; hygrosensory	CB1656	0.0012914849
MBON01 appetitive	CB1656	0.0012148105
VL1_vPN decaying_fruit	CB1656	0.0012033456
MBON11 hunger; aversive	CB1656	0.0011898697
CB3205 aversive memory retrieval; innate olfactory approach	CB1656	0.0011503095
MBON03 appetitive	CB1656	0.0011001799
DC4_vPN dangerous; acid or high concentration CO2 aversion	CB1656	0.0010867044
oviIN oviposition	CB1656	0.0010739904
MBON06 olfactory, appetitive_learning; appetitive	CB1656	0.0010640037
MBON23 aversive	CB1656	0.0010569401
HRN_VP4 dry sensing	CB1656	0.0010445843
VA1d_vPN pheromones	CB1656	0.0010179253
MBON14 appetitive_learning; aversive	CB1656	0.0010090618
DA3_adPN fruity	CB1656	0.000977726
DA1_vPN pheromones	CB1656	0.0009631819
MBON24 mechanosensory, gustatory; appetitive	CB1656	0.0009201477
MBON28 aversive	CB1656	0.0007918614
CB3009 aversive memory retrieval; innate olfactory approach	CB1656	0.00077265716
MBON16 thermohygro; aversive	CB1656	0.00069347763
M_lPNm11C rate of temperature change; thermo_hygro	CB1656	0.0006875982
CB3198 aversive memory retrieval; innate olfactory approach	CB1656	0.00064471946
VP2_l2PN thermo_hygro; thermosensory	CB1656	0.0006442031
MBON04 appetitive	CB1656	0.000623746
MBON05 appetitive	CB1656	0.00061863475
MBON20 aversive	CB1656	0.0006146745
DNp44 thermo_hygro;	CB1656	0.00048233263
VL2p_vPN decaying_fruit/animal_matter	CB1656	0.00043085762
VP4+VL1_l2PN dry; thermohygro	CB1656	0.00041853043
VP4_vPN dry-sensing	CB1656	0.0004107308
VP5+Z_adPN thermo_hygro; hygrosensory	CB1656	0.0003809413
MBON17-like aversive	CB1656	0.00034599265
PPL106 gustatory; aversive	CB1656	0.00034286696
ORN_V CO2 aversion	CB1656	0.00033122554
MBON15-like aversive	CB1656	0.00030221904
MBON19 visual; aversive	CB1656	0.00029291154
LHPV2g1 early hot/cold avoidance; sense temperature rapid change & value; not aversive odour avoidance	CB1656	0.00028075857
VL2a_vPN decaying_fruit/plant_matter	CB1656	0.0002757582
VP3+_l2PN adapting, cold sensing	CB1656	0.0002495812
VP1m+_lvPN thermo_hygro	CB1656	0.0002382796
VP1l+VP3_ilPN cooling	CB1656	0.00022838928
PPL101 olfactory; aversive	CB1656	0.00020203208
M_vPNml60 thermo_hygro	CB1656	0.00018814608
VP5+VP3_l2PN humid_cooling;	CB1656	0.0001609593
M_lPNm11B rate of temperature change; thermo_hygro	CB1656	0.00014841075
MZ_lvPN thermo_hygro; thermohygro	CB1656	6.9242065e-05
ORN_DA1 cVA male pheromone detection	CB1656	6.790117e-05
VP4+_vPN thermo_hygro; hygrosensory	CB1656	5.758415e-05
HRN_VP5 humid sensing	CB1656	5.1896142e-05
M_l2PNm17 rate of temperature change; thermo_hygro	CB1656	5.0229297e-05
VP1l+_lvPN thermo_hygro	CB1656	4.01804e-05
M_smPNm1 thermo_hygro; thermosensory	CB1656	3.4450182e-05
ORN_DA2 geosmin sensing	CB1656	1.8916748e-05
ORN_DA4l bacterial metabolite indole detection	CB1656	1.8460936e-05
MBON31 aversive	CB1656	1.7675606e-05
DNp29 neuromodulatory (dNPF), stimulation mimics food-deprivation; abdomen grooming	CB1656	1.7635239e-05
LC17 visual_loom, visual_large_objects, visual_small_object	CB1657	0.044919826
LC11 Small object; visual_small_object; visual	CB1657	0.02331575
LC18 small object detection	CB1657	0.009462976
DNp32 neuromodulatory	CB1657	0.0064633116
LC21 visual_small_object	CB1657	0.004881961
LC26 visual_loom, visual_small_object	CB1657	0.00397598
LC12 visual_loom, visual_large_objects, visual_small_object; visual	CB1657	0.0032323394
MBON20 aversive	CB1657	0.0019084921
DNg104 neuromodulatory	CB1657	0.0019042573
DNp27 neuromodulatory	CB1657	0.0016303543
DNp04 escape_takeoff	CB1657	0.0016176391
LC16 Retreat behavior; visual_loom; backwards, freezing; walking	CB1657	0.001330915
LHPV2g1 early hot/cold avoidance; sense temperature rapid change & value; not aversive odour avoidance	CB1657	0.0012494761
CRZ01,CRZ02 heart; neuromodulatory	CB1657	0.0011591122
DNp30 neuromodulatory; hunger	CB1657	0.0010383173
aMe3 input to clock neurons	CB1657	0.0009866266
lLN2F_b presynaptic global gain control	CB1657	0.00090071716
MBON33 visual, aversive	CB1657	0.00082747015
oviIN oviposition	CB1657	0.0008065322
DNp62 neuromodulatory; hunger	CB1657	0.0006566384
JO-A high frequency sound; courtship song; activation in flight	CB1657	0.0005100382
VL2p_adPN decaying_fruit/animal_matter	CB1657	0.00049335696
VP1d+VP4_l2PN2 evaporation_dry_olf	CB1657	0.00046814472
DNge138 neuromodulatory	CB1657	0.00045994218
VP2_adPN hot-sensing	CB1657	0.00043966132
DNc02 reproduction, feeding	CB1657	0.0003809189
VP1d+VP4_l2PN1 evaporation_dry_olf	CB1657	0.00036858296
VL2a_adPN decaying_fruit/plant_matter	CB1657	0.00036728778
il3LN6 increase left-right contrast in DA1_lPN	CB1657	0.0003614681
DNg30 neuromodulatory	CB1657	0.00034700235
LC15 visual_thin_vertical_bar, visual_large_objects; visual	CB1657	0.00031923797
LPLC2 Looming escape	CB1657	0.0003064428
DNp29 neuromodulatory (dNPF), stimulation mimics food-deprivation; abdomen grooming	CB1657	0.000289271
V_ilPN alcoholic_fermentation; olfactory; CO2 aversion	CB1657	0.00026012212
DP1m_adPN alcoholic_fermentation	CB1657	0.00022538294
VA6_adPN yeasty/plant_matter	CB1657	0.00017417625
DA1_vPN pheromones	CB1657	0.00016586875
DNp09 turning on unilateral activation; forward on bilateral activation; abdomen_curl; freezing	CB1657	0.00016406892
DNp10 landing	CB1657	0.00014601077
DM1_lPN yeasty; vinegar attraction; phasic CO2 response; CO2 attraction	CB1657	0.00013175467
VP5+Z_adPN thermo_hygro; hygrosensory	CB1657	0.000115226096
DNg100 forward; walking	CB1657	0.00010533846
DL4_adPN sex pheromone of the parasitic wasp L.boulardi; dangerous	CB1657	9.096241e-05
DP1l_adPN alcoholic_fermentation	CB1657	8.988784e-05
VP1m_l2PN thermo_hygro	CB1657	6.250422e-05
DL5_adPN alcoholic_fermentation/dangerous/plant_matter	CB1657	6.195942e-05
DC1_adPN fruity/dangerous; citrus fruit detection for selective oviposition	CB1657	6.166541e-05
DNge053 walking	CB1657	4.7094793e-05
MBON35 visual	CB1657	4.3067797e-05
aMe6a input to clock neurons	CB1657	2.751723e-05
DM4_adPN yeasty	CB1657	2.6837657e-05
VC5_lvPN decaying_fruit	CB1657	2.4129818e-05
LPLC1 visual_loom, collision avoidance	CB1657	2.3319053e-05
MBON09 olfactory, visual; aversive	CB1657	2.3149749e-05
DA1_lPN cVA male pheromone detection	CB1657	2.0854404e-05
VM4_lvPN decaying_fruit	CB1657	2.0439968e-05
DNc01 enhances appetitive behaviour and food intake; sensitizes olfactory signaling;	CB1657	2.0138195e-05
DA1_lPN cVA male pheromone detection	CB1658	0.060756292
ORN_DA1 cVA male pheromone detection	CB1658	0.041821346
lLN2F_b presynaptic global gain control	CB1658	0.038436763
lLN2P_b intra-glomerular gain control	CB1658	0.018068574
DM1_lPN yeasty; vinegar attraction; phasic CO2 response; CO2 attraction	CB1658	0.017728984
il3LN6 increase left-right contrast in DA1_lPN	CB1658	0.013854405
DP1m_adPN alcoholic_fermentation	CB1658	0.013616913
lLN2P_c postsynaptic PN inhibition, intra-glomerular gain control	CB1658	0.013439348
SA_VTV_5 chemosensory	CB1658	0.011921836
DM4_adPN yeasty	CB1658	0.011822287
DM2_lPN alcoholic_fermentation/fruity	CB1658	0.011674179
VA2_adPN alcoholic_fermentation; vinegar attraction; phasic CO2 response; CO2 attraction	CB1658	0.011273765
VA1d_adPN pheromones	CB1658	0.010944344
DC3_adPN pheromones	CB1658	0.010935271
DA1_vPN pheromones	CB1658	0.010309717
VA1v_adPN pheromones	CB1658	0.010208357
DNp32 neuromodulatory	CB1658	0.008665873
DP1l_adPN alcoholic_fermentation	CB1658	0.008583759
VM3_adPN alcoholic_fermentation	CB1658	0.008367135
VM7d_adPN alcoholic_fermentation/yeasty	CB1658	0.0082697105
DC1_adPN fruity/dangerous; citrus fruit detection for selective oviposition	CB1658	0.007868588
DM6_adPN yeasty	CB1658	0.0077427984
VA6_adPN yeasty/plant_matter	CB1658	0.0075488565
DL5_adPN alcoholic_fermentation/dangerous/plant_matter	CB1658	0.00695246
DL2v_adPN decaying_fruit	CB1658	0.006784768
V_ilPN alcoholic_fermentation; olfactory; CO2 aversion	CB1658	0.0067115217
VM5d_adPN fruity	CB1658	0.0066536358
VL2p_adPN decaying_fruit/animal_matter	CB1658	0.006279942
VA3_adPN yeasty/fruity	CB1658	0.006274474
VC4_adPN alcoholic_fermentation	CB1658	0.0060672723
DM3_adPN yeasty/fruity/dangerous	CB1658	0.00588469
DL3_lPN pheromones	CB1658	0.0058243857
VL2a_adPN decaying_fruit/plant_matter	CB1658	0.0054968307
DC2_adPN plant_matter	CB1658	0.0054210173
VA4_lPN yeasty	CB1658	0.005194177
lLN2P_a intra-glomerular gain control	CB1658	0.0051386748
DM5_lPN yeasty	CB1658	0.0050378796
SA_VTV_4 chemosensory	CB1658	0.0050195875
DC4_adPN dangerous; acid or high concentration CO2 aversion	CB1658	0.0050059287
VC1_lPN plant_matter	CB1658	0.0049800156
CB0997 rate of change of cVA concentration	CB1658	0.004934486
VC2_lPN yeasty	CB1658	0.004706381
DA2_lPN geosmin sensing; dangerous	CB1658	0.004692441
VC5_lvPN decaying_fruit	CB1658	0.0046911575
D_adPN dangerous	CB1658	0.0046438104
VM2_adPN fruity	CB1658	0.004396104
DL2d_adPN decaying_fruit	CB1658	0.00427112
VA5_lPN animal_matter	CB1658	0.0041322648
LB1b bitter taste	CB1658	0.0040394412
VA7l_adPN animal_matter	CB1658	0.0040209685
VM5v_adPN yeasty/fruity	CB1658	0.0037943677
DL1_adPN fruity; respond to CO2	CB1658	0.003783119
VP1m_l2PN thermo_hygro	CB1658	0.0036413902
VM1_lPN decaying_fruit	CB1658	0.003624813
VM7v_adPN fruity	CB1658	0.003581454
DA4l_adPN bacterial metabolite indole detection; dangerous; olfactory	CB1658	0.0034941612
MBON18 aversive memory; activation drives approach	CB1658	0.0034553315
DL4_adPN sex pheromone of the parasitic wasp L.boulardi; dangerous	CB1658	0.003072426
VA7m_lPN unknown/dangerous	CB1658	0.0029977174
VP1d+VP4_l2PN1 evaporation_dry_olf	CB1658	0.002991017
V_l2PN alcoholic_fermentation; olfactory; CO2 aversion	CB1658	0.0027302005
oviIN oviposition	CB1658	0.0026548887
MBON20 aversive	CB1658	0.0023376439
MBON14 appetitive_learning; aversive	CB1658	0.0023354054
SA_VTV_3 chemosensory	CB1658	0.0023101405
DP1m_vPN alcoholic_fermentation	CB1658	0.0022244952
VP2_adPN hot-sensing	CB1658	0.0021425013
MBON23 aversive	CB1658	0.0021241526
DA3_adPN fruity	CB1658	0.002118647
SA_VTV_1 chemosensory	CB1658	0.0021002092
MBON02 appetitive	CB1658	0.0019736954
VA1v_vPN pheromones	CB1658	0.0019551793
VP3+VP1l_ivPN cooling	CB1658	0.001950745
MBON06 olfactory, appetitive_learning; appetitive	CB1658	0.0018779426
SA_VTV_10 chemosensory	CB1658	0.001874365
VL1_ilPN decaying_fruit	CB1658	0.0018533451
VP1d+VP4_l2PN2 evaporation_dry_olf	CB1658	0.001826953
SA_VTV_9 chemosensory	CB1658	0.0018200566
TRN_VP1m thermohygro	CB1658	0.0017945482
MBON12 aversive	CB1658	0.0017251314
VM4_adPN decaying_fruit	CB1658	0.0015376882
MBON13 aversive	CB1658	0.0015205822
DNp62 neuromodulatory; hunger	CB1658	0.0015005633
VP5+Z_adPN thermo_hygro; hygrosensory	CB1658	0.0013897109
MBON09 olfactory, visual; aversive	CB1658	0.0013777314
DNg104 neuromodulatory	CB1658	0.001368995
MBON24 mechanosensory, gustatory; appetitive	CB1658	0.0013631154
VA1d_vPN pheromones	CB1658	0.0013087131
MBON07 appetitive	CB1658	0.0012779955
VM4_lvPN decaying_fruit	CB1658	0.0012350839
CB0339 aversive memory retrieval; innate olfactory approach	CB1658	0.0012181761
VP4_vPN dry-sensing	CB1658	0.0012108518
PAM04 appetitive_learning; appetitive	CB1658	0.0011104428
VP1m+VP5_ilPN humid; hygrosensory	CB1658	0.0010348913
SA_VTV_7 chemosensory	CB1658	0.0010160074
TRN_VP2 hot sensitive	CB1658	0.0010104667
VP1d_il2PN thermo_hygro	CB1658	0.0009879571
DM4_vPN yeasty	CB1658	0.0009416183
DL2d_vPN decaying_fruit	CB1658	0.0009287149
MBON11 hunger; aversive	CB1658	0.0009141579
M_l2PNm16 rate of temperaure change	CB1658	0.0009113059
MBON01 appetitive	CB1658	0.00089581555
DNc01 enhances appetitive behaviour and food intake; sensitizes olfactory signaling;	CB1658	0.0008706064
SMP550 oviposition; reproduction	CB1658	0.0008396084
SA_VTV_8 chemosensory	CB1658	0.00083000556
VP4+_vPN thermo_hygro; hygrosensory	CB1658	0.00081557746
ORN_DC4 acid or high concentration CO2 aversion	CB1658	0.00075242016
VP1m+_lvPN thermo_hygro	CB1658	0.0006934881
MBON04 appetitive	CB1658	0.00067364157
DNc02 reproduction, feeding	CB1658	0.0006399289
MBON03 appetitive	CB1658	0.00063827535
DP1l_vPN alcoholic_fermentation	CB1658	0.00061932893
DNg70 neuromodulatory	CB1658	0.00058792834
CB3205 aversive memory retrieval; innate olfactory approach	CB1658	0.0005766157
CB2842 aversive memory retrieval; innate olfactory approach	CB1658	0.0005581401
MBON17 aversive	CB1658	0.0005394436
VL1_vPN decaying_fruit	CB1658	0.0005155913
DNp29 neuromodulatory (dNPF), stimulation mimics food-deprivation; abdomen grooming	CB1658	0.00050450064
HRN_VP1d hygrosensory	CB1658	0.00049031497
VL2p_vPN decaying_fruit/animal_matter	CB1658	0.00041480674
VP1l+VP3_ilPN cooling	CB1658	0.00039089104
VP4+VL1_l2PN dry; thermohygro	CB1658	0.00037800983
MBON05 appetitive	CB1658	0.00036919856
MBON19 visual; aversive	CB1658	0.00035821786
pC1b oviposition, vaginal_plate_opening, abdomen_curl, reproduction, sine_song, pulse_song, courtship, egg_laying	CB1658	0.00035755354
DNp44 thermo_hygro;	CB1658	0.0003562959
VP2_l2PN thermo_hygro; thermosensory	CB1658	0.00033368787
LHPV2g1 early hot/cold avoidance; sense temperature rapid change & value; not aversive odour avoidance	CB1658	0.00032815963
CB3009 aversive memory retrieval; innate olfactory approach	CB1658	0.00031284936
VP2+_adPN thermo_hygro; thermosensory	CB1658	0.00031162426
LB1a bitter taste	CB1658	0.00028828328
MBON28 aversive	CB1658	0.0002652036
MBON16 thermohygro; aversive	CB1658	0.00026376394
pC1c oviposition, vaginal_plate_opening, abdomen_curl, reproduction, sine_song, pulse_song, courtship, egg_laying	CB1658	0.00024626247
M_lPNm11C rate of temperature change; thermo_hygro	CB1658	0.00023996482
VP3+_vPN non-adapting, absolute cold sensing; cold ON response	CB1658	0.0002346901
MBON17-like aversive	CB1658	0.00022772659
DC4_vPN dangerous; acid or high concentration CO2 aversion	CB1658	0.0002164251
DNp30 neuromodulatory; hunger	CB1658	0.00019533283
VL2a_vPN decaying_fruit/plant_matter	CB1658	0.00016692682
SA_VTV_6 chemosensory	CB1658	0.00013095145
MBON26 thermohygro; appetitive	CB1658	0.00010603694
PAM11 appetitive_learning; appetitive	CB1658	7.054674e-05
MBON29 appetitive	CB1658	6.619911e-05
MBON21 appetitive	CB1658	6.229215e-05
M_vPNml60 thermo_hygro	CB1658	5.6706132e-05
PAM10 appetitive_learning; appetitive	CB1658	5.537291e-05
ORN_DA2 geosmin sensing	CB1658	5.282741e-05
MBON33 visual, aversive	CB1658	5.0321953e-05
LB1b bitter taste	CB1659	0.044985875
SA_VTV_5 chemosensory	CB1659	0.032545198
LB1a bitter taste	CB1659	0.0279378
SA_VTV_4 chemosensory	CB1659	0.02112127
SA_VTV_10 chemosensory	CB1659	0.015291202
SA_VTV_1 chemosensory	CB1659	0.012140379
SA_VTV_9 chemosensory	CB1659	0.011882233
SA_VTV_2 chemosensory	CB1659	0.010708296
SA_VTV_3 chemosensory	CB1659	0.007459585
DNg70 neuromodulatory	CB1659	0.006659658
DNc02 reproduction, feeding	CB1659	0.0057564466
SA_VTV_7 chemosensory	CB1659	0.0034131838
SA_VTV_8 chemosensory	CB1659	0.0030862007
DNg104 neuromodulatory	CB1659	0.002867813
DNc01 enhances appetitive behaviour and food intake; sensitizes olfactory signaling;	CB1659	0.0024723366
DNp32 neuromodulatory	CB1659	0.0015512798
DNp25 thermo_hygro;	CB1659	0.0010975278
DNge150 neuromodulatory	CB1659	0.00092005794
DNp44 thermo_hygro;	CB1659	0.0008287647
lLN2F_b presynaptic global gain control	CB1659	0.0008058112
DNg22 neuromodulatory	CB1659	0.00067576003
oviIN oviposition	CB1659	0.00038921426
DNg28 feeding	CB1659	0.00029592964
DNp62 neuromodulatory; hunger	CB1659	0.00024645615
VP5+Z_adPN thermo_hygro; hygrosensory	CB1659	0.00018134812
MBON14 appetitive_learning; aversive	CB1659	0.00016952374
DNg34 neuromodulatory	CB1659	0.000118339405
il3LN6 increase left-right contrast in DA1_lPN	CB1659	0.00010941615
SA_VTV_6 chemosensory	CB1659	7.218062e-05
VP5+VP3_l2PN humid_cooling;	CB1659	7.157439e-05
VP1m_l2PN thermo_hygro	CB1659	4.5486046e-05
VP4+_vPN thermo_hygro; hygrosensory	CB1659	4.113581e-05
JO-A high frequency sound; courtship song; activation in flight	CB1660	0.022960404
DNp32 neuromodulatory	CB1660	0.0064910306
DNg104 neuromodulatory	CB1660	0.0041375617
MBON20 aversive	CB1660	0.0021005196
DNp04 escape_takeoff	CB1660	0.0019819047
DNge138 neuromodulatory	CB1660	0.001850429
DNg30 neuromodulatory	CB1660	0.001790195
DNp30 neuromodulatory; hunger	CB1660	0.0017729874
DNc02 reproduction, feeding	CB1660	0.0016586827
DNp27 neuromodulatory	CB1660	0.0015703872
lLN2F_b presynaptic global gain control	CB1660	0.0012933463
aMe3 input to clock neurons	CB1660	0.0010803395
VL2p_adPN decaying_fruit/animal_matter	CB1660	0.00088337815
JO-B low frequency sound	CB1660	0.0007141213
DNc01 enhances appetitive behaviour and food intake; sensitizes olfactory signaling;	CB1660	0.00071187987
DNp29 neuromodulatory (dNPF), stimulation mimics food-deprivation; abdomen grooming	CB1660	0.00066630717
SAD093 antennal grooming	CB1660	0.0006503261
MBON33 visual, aversive	CB1660	0.0006426426
VP1d+VP4_l2PN2 evaporation_dry_olf	CB1660	0.00054955494
VP2_adPN hot-sensing	CB1660	0.00052562234
oviIN oviposition	CB1660	0.00049380143
CRZ01,CRZ02 heart; neuromodulatory	CB1660	0.00044200628
DNg100 forward; walking	CB1660	0.00041734148
il3LN6 increase left-right contrast in DA1_lPN	CB1660	0.0004125741
V_ilPN alcoholic_fermentation; olfactory; CO2 aversion	CB1660	0.00040347048
VL1_ilPN decaying_fruit	CB1660	0.00038811847
DNp62 neuromodulatory; hunger	CB1660	0.0003724946
VP1d+VP4_l2PN1 evaporation_dry_olf	CB1660	0.00036094934
VL2a_adPN decaying_fruit/plant_matter	CB1660	0.00031842053
VL1_vPN decaying_fruit	CB1660	0.000298446
VP4+VL1_l2PN dry; thermohygro	CB1660	0.00029715034
DL4_adPN sex pheromone of the parasitic wasp L.boulardi; dangerous	CB1660	0.00022933766
VA1v_adPN pheromones	CB1660	0.00022405977
VL2a_vPN decaying_fruit/plant_matter	CB1660	0.00015611327
M_lPNm11A rate of temperature change; thermo_hygro	CB1660	0.0001555229
DP1m_adPN alcoholic_fermentation	CB1660	0.0001536907
VA6_adPN yeasty/plant_matter	CB1660	0.0001291612
DNg14 abdomen_curl; abdomen_motion	CB1660	0.0001262234
DC4_adPN dangerous; acid or high concentration CO2 aversion	CB1660	0.00012362497
VP3+_l2PN adapting, cold sensing	CB1660	0.000121301295
LPT48_vCal3 visual_vertical_widefieldmotion	CB1660	0.000100725854
VP5+Z_adPN thermo_hygro; hygrosensory	CB1660	9.1084294e-05
JO-CA static deflection (push) of antenna; activation induces grooming & wing flapping; wing beat oscillation power in flight	CB1660	8.547566e-05
M_l2PNm16 rate of temperaure change	CB1660	8.1545164e-05
VP1m_l2PN thermo_hygro	CB1660	7.9738995e-05
LHPV2g1 early hot/cold avoidance; sense temperature rapid change & value; not aversive odour avoidance	CB1660	7.7387114e-05
LC18 small object detection	CB1660	7.327313e-05
DNp42 backing up; geosmin avoidance	CB1660	7.3252704e-05
DA1_vPN pheromones	CB1660	7.278644e-05
VP1l+VP3_ilPN cooling	CB1660	7.218667e-05
DP1l_adPN alcoholic_fermentation	CB1660	5.3627085e-05
DL5_adPN alcoholic_fermentation/dangerous/plant_matter	CB1660	5.1165458e-05
VA1v_vPN pheromones	CB1660	4.247232e-05
VC1_lPN plant_matter	CB1660	3.8738493e-05
LPT21 visual_horizontal_widefieldmotion	CB1660	3.804017e-05
VP2_l2PN thermo_hygro; thermosensory	CB1660	3.8016457e-05
aMe6a input to clock neurons	CB1660	3.5695797e-05
LHAV1a1 aversive odour processing	CB1660	3.5200526e-05
DNp37 vaginal_plate_opening	CB1660	3.4532175e-05
LPT47_vCal2 visual_vertical_widefieldmotion	CB1660	3.3929493e-05
M_lvPNm48 humid_heating_olf; thermohygro; thermohygro	CB1660	3.316685e-05
LC26 visual_loom, visual_small_object	CB1660	3.2120806e-05
LPT50 visual_vertical_widefieldmotion	CB1660	3.069498e-05
LPT42_Nod4 visual_horizontal_widefieldmotion	CB1660	3.0432137e-05
DNge050 walking	CB1660	2.6529575e-05
DC2_adPN plant_matter	CB1660	2.5813719e-05
DC1_adPN fruity/dangerous; citrus fruit detection for selective oviposition	CB1660	2.5247313e-05
DM1_lPN yeasty; vinegar attraction; phasic CO2 response; CO2 attraction	CB1660	2.5180025e-05
MBON05 appetitive	CB1660	2.502625e-05
VA1d_adPN pheromones	CB1661	0.18172331
lLN2F_b presynaptic global gain control	CB1661	0.14411654
VA3_adPN yeasty/fruity	CB1661	0.0942279
lLN2P_b intra-glomerular gain control	CB1661	0.057536304
il3LN6 increase left-right contrast in DA1_lPN	CB1661	0.04578026
VL2p_adPN decaying_fruit/animal_matter	CB1661	0.043210924
DM5_lPN yeasty	CB1661	0.041610885
lLN2P_c postsynaptic PN inhibition, intra-glomerular gain control	CB1661	0.039010126
DP1m_adPN alcoholic_fermentation	CB1661	0.030472472
VA1v_adPN pheromones	CB1661	0.030384466
DM2_lPN alcoholic_fermentation/fruity	CB1661	0.025778383
VL2a_adPN decaying_fruit/plant_matter	CB1661	0.025323197
VC2_lPN yeasty	CB1661	0.025259322
DC1_adPN fruity/dangerous; citrus fruit detection for selective oviposition	CB1661	0.021223677
VA6_adPN yeasty/plant_matter	CB1661	0.021208843
VM7d_adPN alcoholic_fermentation/yeasty	CB1661	0.021084985
DM1_lPN yeasty; vinegar attraction; phasic CO2 response; CO2 attraction	CB1661	0.018488206
DP1l_adPN alcoholic_fermentation	CB1661	0.01777944
DL2d_adPN decaying_fruit	CB1661	0.01650842
VA2_adPN alcoholic_fermentation; vinegar attraction; phasic CO2 response; CO2 attraction	CB1661	0.016504487
lLN2P_a intra-glomerular gain control	CB1661	0.016452381
DL2v_adPN decaying_fruit	CB1661	0.016428178
ORN_DM1 vinegar attraction; phasic CO2 response; CO2 attraction	CB1661	0.01598312
VC5_lvPN decaying_fruit	CB1661	0.015940882
ORN_DC1 citrus fruit detection for selective oviposition	CB1661	0.015757812
DL5_adPN alcoholic_fermentation/dangerous/plant_matter	CB1661	0.015042338
DA2_lPN geosmin sensing; dangerous	CB1661	0.015004128
D_adPN dangerous	CB1661	0.014754406
DL2d_vPN decaying_fruit	CB1661	0.014686358
DM4_adPN yeasty	CB1661	0.014589482
VC1_lPN plant_matter	CB1661	0.014234123
VM2_adPN fruity	CB1661	0.014153478
VM5d_adPN fruity	CB1661	0.013752192
DC2_adPN plant_matter	CB1661	0.01250201
DL1_adPN fruity; respond to CO2	CB1661	0.012001204
DA1_lPN cVA male pheromone detection	CB1661	0.011629344
VM7v_adPN fruity	CB1661	0.010428987
VM5v_adPN yeasty/fruity	CB1661	0.010304656
ORN_DC4 acid or high concentration CO2 aversion	CB1661	0.010258963
VM1_lPN decaying_fruit	CB1661	0.010108322
VA7m_lPN unknown/dangerous	CB1661	0.009872965
VP1m_l2PN thermo_hygro	CB1661	0.009817387
DM6_adPN yeasty	CB1661	0.009808441
DC3_adPN pheromones	CB1661	0.009720486
V_ilPN alcoholic_fermentation; olfactory; CO2 aversion	CB1661	0.009473077
VA4_lPN yeasty	CB1661	0.009272694
VC4_adPN alcoholic_fermentation	CB1661	0.009214488
VA5_lPN animal_matter	CB1661	0.009158159
DM3_adPN yeasty/fruity/dangerous	CB1661	0.008401136
VA7l_adPN animal_matter	CB1661	0.008260039
VM3_adPN alcoholic_fermentation	CB1661	0.007740089
DA4l_adPN bacterial metabolite indole detection; dangerous; olfactory	CB1661	0.0076001417
ORN_DA2 geosmin sensing	CB1661	0.0073152296
TRN_VP1m thermohygro	CB1661	0.007255048
V_l2PN alcoholic_fermentation; olfactory; CO2 aversion	CB1661	0.006944124
DC4_adPN dangerous; acid or high concentration CO2 aversion	CB1661	0.0069152876
VP1d+VP4_l2PN1 evaporation_dry_olf	CB1661	0.0069137006
ORN_DA1 cVA male pheromone detection	CB1661	0.006752921
VM4_lvPN decaying_fruit	CB1661	0.006033149
HRN_VP1d hygrosensory	CB1661	0.005588519
VP2_adPN hot-sensing	CB1661	0.0055001117
VP1d+VP4_l2PN2 evaporation_dry_olf	CB1661	0.0051866607
DL3_lPN pheromones	CB1661	0.0051571135
VL1_ilPN decaying_fruit	CB1661	0.0051457994
TRN_VP2 hot sensitive	CB1661	0.0044944556
VM4_adPN decaying_fruit	CB1661	0.0044227815
DL4_adPN sex pheromone of the parasitic wasp L.boulardi; dangerous	CB1661	0.004169606
VP3+VP1l_ivPN cooling	CB1661	0.0034461461
ORN_DA4l bacterial metabolite indole detection	CB1661	0.0027783439
VA1d_vPN pheromones	CB1661	0.0027383633
VA1v_vPN pheromones	CB1661	0.0027184791
VP1d_il2PN thermo_hygro	CB1661	0.0026817312
M_l2PNm16 rate of temperaure change	CB1661	0.0026506288
DNp32 neuromodulatory	CB1661	0.0025745193
DP1m_vPN alcoholic_fermentation	CB1661	0.002222283
HRN_VP1l hygrosensory	CB1661	0.0020470044
MBON18 aversive memory; activation drives approach	CB1661	0.0020229332
HRN_VP4 dry sensing	CB1661	0.0017317636
VP1m+VP5_ilPN humid; hygrosensory	CB1661	0.001677928
DC4_vPN dangerous; acid or high concentration CO2 aversion	CB1661	0.0015714639
ORN_VA2 vinegar attraction; phasic CO2 response; CO2 attraction	CB1661	0.0015217061
DM4_vPN yeasty	CB1661	0.0014542957
DA1_vPN pheromones	CB1661	0.0014347364
DA3_adPN fruity	CB1661	0.0014257213
DNc02 reproduction, feeding	CB1661	0.0013920949
MBON24 mechanosensory, gustatory; appetitive	CB1661	0.0013789767
DNc01 enhances appetitive behaviour and food intake; sensitizes olfactory signaling;	CB1661	0.0012495181
MBON07 appetitive	CB1661	0.0011759734
VL2p_vPN decaying_fruit/animal_matter	CB1661	0.0010779671
DP1l_vPN alcoholic_fermentation	CB1661	0.0010726888
MBON14 appetitive_learning; aversive	CB1661	0.0009906917
VL2a_vPN decaying_fruit/plant_matter	CB1661	0.00096345943
ORN_V CO2 aversion	CB1661	0.00089527207
VL1_vPN decaying_fruit	CB1661	0.00089375395
VP2_l2PN thermo_hygro; thermosensory	CB1661	0.00072692946
MBON09 olfactory, visual; aversive	CB1661	0.0007197663
MBON12 aversive	CB1661	0.0007104611
MBON01 appetitive	CB1661	0.000688209
MBON13 aversive	CB1661	0.0006598841
M_lPNm11C rate of temperature change; thermo_hygro	CB1661	0.00064533413
VP1m+_lvPN thermo_hygro	CB1661	0.00064382673
MBON02 appetitive	CB1661	0.0006147837
MBON20 aversive	CB1661	0.00060826883
DNp44 thermo_hygro;	CB1661	0.0005536952
MBON23 aversive	CB1661	0.00052698824
VP4_vPN dry-sensing	CB1661	0.0005185654
MBON17 aversive	CB1661	0.0005097312
VP5+Z_adPN thermo_hygro; hygrosensory	CB1661	0.00050173304
VP3+_l2PN adapting, cold sensing	CB1661	0.00036843584
VP1l+VP3_ilPN cooling	CB1661	0.0003548992
VP4+_vPN thermo_hygro; hygrosensory	CB1661	0.00032180213
CB3205 aversive memory retrieval; innate olfactory approach	CB1661	0.00031524015
CB2842 aversive memory retrieval; innate olfactory approach	CB1661	0.00031299554
oviIN oviposition	CB1661	0.00028295154
VP4+VL1_l2PN dry; thermohygro	CB1661	0.0002613636
MZ_lvPN thermo_hygro; thermohygro	CB1661	0.00021925323
MBON03 appetitive	CB1661	0.0002068256
MBON16 thermohygro; aversive	CB1661	0.00018726762
HRN_VP5 humid sensing	CB1661	0.0001770465
CB3009 aversive memory retrieval; innate olfactory approach	CB1661	0.00015860931
MBON06 olfactory, appetitive_learning; appetitive	CB1661	0.00015761745
LHPV2g1 early hot/cold avoidance; sense temperature rapid change & value; not aversive odour avoidance	CB1661	0.0001538914
M_lPNm11B rate of temperature change; thermo_hygro	CB1661	0.00011127925
JO-E static deflection (pull) of antenna; activation induces grooming and wing flapping	CB1661	0.00011083806
VP5+VP3_l2PN humid_cooling;	CB1661	0.0001047996
CB0339 aversive memory retrieval; innate olfactory approach	CB1661	7.574823e-05
SMP550 oviposition; reproduction	CB1661	4.4405126e-05
LHAV1a1 aversive odour processing	CB1661	3.9937022e-05
DNg104 neuromodulatory	CB1661	3.9861974e-05
JO-E static deflection (pull) of antenna; activation induces grooming and wing flapping; activation in flight; wing beat oscillation power in flight	CB1661	3.862671e-05
DNp29 neuromodulatory (dNPF), stimulation mimics food-deprivation; abdomen grooming	CB1661	3.7427028e-05
SA_VTV_8 chemosensory	CB1661	3.7242935e-05
SA_VTV_7 chemosensory	CB1661	3.593091e-05
JO-E static deflection (pull) of antenna; activation induces grooming and wing flapping	CB1662	0.23294024
JO-E static deflection (pull) of antenna; activation induces grooming and wing flapping; activation in flight; wing beat oscillation power in flight	CB1662	0.059204567
JO-E static deflection (pull) of antenna; activation induces grooming and wing flapping; wing beat oscillation power in flight	CB1662	0.034792863
JO-DA vibration and static deflection of antennal receiver; wing beat oscillation power in flight	CB1662	0.018869335
SAD093 antennal grooming	CB1662	0.015875977
JO-CM static deflection (push) of antenna; activation induces grooming & wing flapping; wing beat oscillation power in flight	CB1662	0.012940221
DNx02 neck_motor	CB1662	0.012026862
JO-C static deflection (push) of antenna; activation induces grooming & wing flapping; wing beat oscillation power in flight	CB1662	0.01199705
JO-A high frequency sound; courtship song; activation in flight	CB1662	0.011249022
JO-D vibration and static deflection of antennal receiver; wing beat oscillation power in flight	CB1662	0.010780174
JO-B low frequency sound	CB1662	0.0100398045
DNg11 front leg rubbing; grooming	CB1662	0.00634536
JO-DP vibration and static deflection of antennal receiver; wing beat oscillation power in flight	CB1662	0.0041794204
JO-CL static deflection (push) of antenna; activation induces grooming & wing flapping; wing beat oscillation power in flight	CB1662	0.004129746
DNge138 neuromodulatory	CB1662	0.003541767
DNb05 ipsiversive steering; turning	CB1662	0.0032997765
JO-F backward motion followed by grooming	CB1662	0.0032904048
DNb01 turning; flight	CB1662	0.0022157803
H2 visual_horizontal_widefieldmotion; visual	CB1662	0.0019536477
LPT42_Nod4 visual_horizontal_widefieldmotion	CB1662	0.001449565
LPT48_vCal3 visual_vertical_widefieldmotion	CB1662	0.0013962702
DNae003 turning; walking	CB1662	0.0013913062
DNb02 turning	CB1662	0.0013803195
Nod1 visual_horizontal_widefield motion	CB1662	0.0013468474
DNp27 neuromodulatory	CB1662	0.0013434701
DNp32 neuromodulatory	CB1662	0.0013344684
VSm visual_vertical_widefieldmotion	CB1662	0.0012997434
DNp31 wing power	CB1662	0.0012957037
Nod2 visual_horizontal_widefield motion	CB1662	0.0012068535
Nod3 visual_horizontal_widefield motion	CB1662	0.0010932324
VP4+VL1_l2PN dry; thermohygro	CB1662	0.0010335802
DNg100 forward; walking	CB1662	0.0009805248
DNa12 abdomen_curl; abdomen_motion	CB1662	0.000932841
DNge152 neuromodulatory	CB1662	0.00089912245
VST2 visual_vertical_widefieldmotion	CB1662	0.0008910652
LPT49 visual_vertical_widefieldmotion	CB1662	0.00089065154
DNg75 forward; walking	CB1662	0.00088658615
LPT21 visual_horizontal_widefieldmotion	CB1662	0.00085650926
LPT04_HST visual_horizontal_widefieldmotion	CB1662	0.0008220106
AOTU019 frontal visual field object detection; steer object towards midline; increase forward velocity	CB1662	0.0006027819
LPT28 visual_vertical_widefieldmotion	CB1662	0.0005588078
LPT31 visual_vertical_widefieldmotion	CB1662	0.0005261747
DNa03 turning; walking	CB1662	0.0005016119
CB0916 neck_control; neck_motor	CB1662	0.00043325248
DNa05 flight saccade	CB1662	0.0004322566
DNb06 contraversive steering; turning	CB1662	0.00042298855
vCal1 visual_vertical_widefieldmotion	CB1662	0.00042240936
JO-CA static deflection (push) of antenna; activation induces grooming & wing flapping; wing beat oscillation power in flight	CB1662	0.00038778764
HSS Horizontal flow; visual_horizontal_widefieldmotion; visual	CB1662	0.0003576987
DNa10 wing thrust, lift, pitch	CB1662	0.00034867413
DNp03 flight saccade; respond to looming stimuli	CB1662	0.00034116957
DNp09 turning on unilateral activation; forward on bilateral activation; abdomen_curl; freezing	CB1662	0.00033924187
Nod5 visual_vertical_widefieldmotion	CB1662	0.00031677668
VES041 inhibit flight saccade	CB1662	0.0003160169
DNp15 turning, walking, flight	CB1662	0.00031476087
M_l2PNm16 rate of temperaure change	CB1662	0.00030665967
LPT50 visual_vertical_widefieldmotion	CB1662	0.00030351363
DNp28 ocellar	CB1662	0.0002893011
DNge078 antennal_grooming	CB1662	0.0002760076
lLN2F_b presynaptic global gain control	CB1662	0.00025547371
DNa02 ipsiversive, high gain steering; shorten stride of the inside leg	CB1662	0.00023699916
DNc02 reproduction, feeding	CB1662	0.00023045162
LPT22 visual_horizontal_widefieldmotion	CB1662	0.00022914312
M_lPNm11A rate of temperature change; thermo_hygro	CB1662	0.00022822304
DNg26 reproduction	CB1662	0.00021493944
HSN Horizontal flow; visual_horizontal_widefieldmotion; visual	CB1662	0.00021070018
DNg34 neuromodulatory	CB1662	0.00019949889
LPT47_vCal2 visual_vertical_widefieldmotion	CB1662	0.00017068036
DNa04 wing steering	CB1662	0.00016494619
HSE Horizontal flow; visual_horizontal_widefieldmotion; visual	CB1662	0.00011935261
VP1l+VP3_ilPN cooling	CB1662	9.9683806e-05
oviIN oviposition	CB1662	9.021422e-05
LPT30 visual_vertical_widefieldmotion	CB1662	8.79148e-05
DNp30 neuromodulatory; hunger	CB1662	8.433836e-05
VP2+VC5_l2PN heating_unknown; thermosensory	CB1662	8.240383e-05
DNa15 turning; flight	CB1662	7.863961e-05
DNp10 landing	CB1662	7.1829396e-05
VP2_l2PN thermo_hygro; thermosensory	CB1662	7.130216e-05
M_lPNm11B rate of temperature change; thermo_hygro	CB1662	6.656973e-05
DNp04 escape_takeoff	CB1662	6.339127e-05
VP2_adPN hot-sensing	CB1662	6.21567e-05
VP3+_l2PN adapting, cold sensing	CB1662	5.2619678e-05
CB0831 pitch head downward 10-15 degrees; gaze stabilization; neck_control	CB1662	5.256536e-05
il3LN6 increase left-right contrast in DA1_lPN	CB1662	4.9361443e-05
DNg104 neuromodulatory	CB1662	4.415043e-05
DNg30 neuromodulatory	CB1662	4.3837725e-05
DNg22 neuromodulatory	CB1662	4.0679686e-05
LC9 visual_loom, visual_small_object; courtship; backward walking	CB1662	2.9505758e-05
DNge149 neuromodulatory	CB1662	2.6713193e-05
DNge012 antennal_grooming	CB1662	2.191466e-05
VS6 visual_vertical_widefieldmotion	CB1662	2.086686e-05
VP1d+VP4_l2PN2 evaporation_dry_olf	CB1662	2.0852898e-05
VP1m+VP5_ilPN humid; hygrosensory	CB1662	2.0550415e-05
DNa11 turning; walking	CB1662	2.054715e-05
lLN2F_b presynaptic global gain control	CB1663	0.112966225
VA2_adPN alcoholic_fermentation; vinegar attraction; phasic CO2 response; CO2 attraction	CB1663	0.076749265
DM3_adPN yeasty/fruity/dangerous	CB1663	0.06598114
DL2d_adPN decaying_fruit	CB1663	0.058916535
DP1l_adPN alcoholic_fermentation	CB1663	0.050824806
lLN2P_b intra-glomerular gain control	CB1663	0.047471963
ORN_VA2 vinegar attraction; phasic CO2 response; CO2 attraction	CB1663	0.046012327
VM3_adPN alcoholic_fermentation	CB1663	0.044950716
il3LN6 increase left-right contrast in DA1_lPN	CB1663	0.03812158
DM1_lPN yeasty; vinegar attraction; phasic CO2 response; CO2 attraction	CB1663	0.03546579
DP1m_adPN alcoholic_fermentation	CB1663	0.034489878
DM5_lPN yeasty	CB1663	0.031526912
lLN2P_c postsynaptic PN inhibition, intra-glomerular gain control	CB1663	0.030828163
VL2p_adPN decaying_fruit/animal_matter	CB1663	0.030571224
DL2v_adPN decaying_fruit	CB1663	0.025979023
ORN_DM1 vinegar attraction; phasic CO2 response; CO2 attraction	CB1663	0.022048714
DM4_adPN yeasty	CB1663	0.02066416
DM2_lPN alcoholic_fermentation/fruity	CB1663	0.017706247
VC5_lvPN decaying_fruit	CB1663	0.016033674
VA1v_adPN pheromones	CB1663	0.0154945105
VA3_adPN yeasty/fruity	CB1663	0.015056915
VC4_adPN alcoholic_fermentation	CB1663	0.014635554
lLN2P_a intra-glomerular gain control	CB1663	0.013319038
DC2_adPN plant_matter	CB1663	0.012425022
D_adPN dangerous	CB1663	0.011965079
VM7d_adPN alcoholic_fermentation/yeasty	CB1663	0.011774391
VA1d_adPN pheromones	CB1663	0.011499455
VA4_lPN yeasty	CB1663	0.01134584
VL2a_adPN decaying_fruit/plant_matter	CB1663	0.011323368
DA1_lPN cVA male pheromone detection	CB1663	0.011208352
DL5_adPN alcoholic_fermentation/dangerous/plant_matter	CB1663	0.010952742
VM1_lPN decaying_fruit	CB1663	0.010800378
VC1_lPN plant_matter	CB1663	0.010515555
ORN_DC4 acid or high concentration CO2 aversion	CB1663	0.010201094
VA6_adPN yeasty/plant_matter	CB1663	0.01010618
VC2_lPN yeasty	CB1663	0.009720176
DC1_adPN fruity/dangerous; citrus fruit detection for selective oviposition	CB1663	0.009662196
DC4_adPN dangerous; acid or high concentration CO2 aversion	CB1663	0.009534624
VA7l_adPN animal_matter	CB1663	0.00944229
VM5d_adPN fruity	CB1663	0.009412384
VM2_adPN fruity	CB1663	0.009300157
V_ilPN alcoholic_fermentation; olfactory; CO2 aversion	CB1663	0.007771503
DL1_adPN fruity; respond to CO2	CB1663	0.006874794
VM5v_adPN yeasty/fruity	CB1663	0.0067867525
VA5_lPN animal_matter	CB1663	0.006577782
DP1m_vPN alcoholic_fermentation	CB1663	0.006459076
DM6_adPN yeasty	CB1663	0.006431029
DL3_lPN pheromones	CB1663	0.0062765027
DM4_vPN yeasty	CB1663	0.0061855074
VA7m_lPN unknown/dangerous	CB1663	0.006064558
DC3_adPN pheromones	CB1663	0.00593254
VP1m_l2PN thermo_hygro	CB1663	0.005791709
VP1d+VP4_l2PN1 evaporation_dry_olf	CB1663	0.005475303
CB2842 aversive memory retrieval; innate olfactory approach	CB1663	0.0053982
VM7v_adPN fruity	CB1663	0.0047477353
VP2_adPN hot-sensing	CB1663	0.004746889
VL1_ilPN decaying_fruit	CB1663	0.004635693
TRN_VP1m thermohygro	CB1663	0.0044672564
DA2_lPN geosmin sensing; dangerous	CB1663	0.004302543
VP1d+VP4_l2PN2 evaporation_dry_olf	CB1663	0.0043014814
DA4l_adPN bacterial metabolite indole detection; dangerous; olfactory	CB1663	0.004091602
MBON18 aversive memory; activation drives approach	CB1663	0.004059737
ORN_DC1 citrus fruit detection for selective oviposition	CB1663	0.0036870646
HRN_VP1d hygrosensory	CB1663	0.003428261
DL2d_vPN decaying_fruit	CB1663	0.003309616
CB0339 aversive memory retrieval; innate olfactory approach	CB1663	0.0032461535
VM4_adPN decaying_fruit	CB1663	0.0032112384
TRN_VP2 hot sensitive	CB1663	0.0031856897
DNp32 neuromodulatory	CB1663	0.0031547684
VM4_lvPN decaying_fruit	CB1663	0.0031265873
VP3+VP1l_ivPN cooling	CB1663	0.0030433368
VA1v_vPN pheromones	CB1663	0.002905448
DP1l_vPN alcoholic_fermentation	CB1663	0.0027440218
DL4_adPN sex pheromone of the parasitic wasp L.boulardi; dangerous	CB1663	0.0026845764
V_l2PN alcoholic_fermentation; olfactory; CO2 aversion	CB1663	0.0024860695
VP1d_il2PN thermo_hygro	CB1663	0.0022134231
MBON14 appetitive_learning; aversive	CB1663	0.002155368
DNp29 neuromodulatory (dNPF), stimulation mimics food-deprivation; abdomen grooming	CB1663	0.0021456701
M_l2PNm16 rate of temperaure change	CB1663	0.002093429
DC4_vPN dangerous; acid or high concentration CO2 aversion	CB1663	0.0020541532
MBON07 appetitive	CB1663	0.002003144
VA1d_vPN pheromones	CB1663	0.0017618183
DNc01 enhances appetitive behaviour and food intake; sensitizes olfactory signaling;	CB1663	0.0015716983
MBON13 aversive	CB1663	0.0014371508
DA1_vPN pheromones	CB1663	0.0014222541
MBON12 aversive	CB1663	0.0014107379
MBON24 mechanosensory, gustatory; appetitive	CB1663	0.0013792248
VP1m+VP5_ilPN humid; hygrosensory	CB1663	0.001377271
DNc02 reproduction, feeding	CB1663	0.0012863585
MBON02 appetitive	CB1663	0.001254331
DA3_adPN fruity	CB1663	0.0012347021
MBON09 olfactory, visual; aversive	CB1663	0.001182664
HRN_VP1l hygrosensory	CB1663	0.0011214651
MBON17 aversive	CB1663	0.0011101898
MBON23 aversive	CB1663	0.0010956421
MBON20 aversive	CB1663	0.0010550147
oviIN oviposition	CB1663	0.0009147279
VL1_vPN decaying_fruit	CB1663	0.0008917542
CB0997 rate of change of cVA concentration	CB1663	0.00082072057
MBON01 appetitive	CB1663	0.00079228973
VL2p_vPN decaying_fruit/animal_matter	CB1663	0.00078389916
VP1m+_lvPN thermo_hygro	CB1663	0.0007125259
CB3205 aversive memory retrieval; innate olfactory approach	CB1663	0.0007072165
VL2a_vPN decaying_fruit/plant_matter	CB1663	0.00068365684
VP4_vPN dry-sensing	CB1663	0.0006563516
VP5+Z_adPN thermo_hygro; hygrosensory	CB1663	0.0006535974
VP4+_vPN thermo_hygro; hygrosensory	CB1663	0.00061986
VP2_l2PN thermo_hygro; thermosensory	CB1663	0.00058792805
MBON03 appetitive	CB1663	0.00057730405
MBON06 olfactory, appetitive_learning; appetitive	CB1663	0.00056719483
M_lPNm11C rate of temperature change; thermo_hygro	CB1663	0.0005619485
DNp44 thermo_hygro;	CB1663	0.00044205453
MBON16 thermohygro; aversive	CB1663	0.00043254375
LHPV2g1 early hot/cold avoidance; sense temperature rapid change & value; not aversive odour avoidance	CB1663	0.0004279221
CB3009 aversive memory retrieval; innate olfactory approach	CB1663	0.0004081139
VP4+VL1_l2PN dry; thermohygro	CB1663	0.00038956467
HRN_VP4 dry sensing	CB1663	0.00034316242
DNg104 neuromodulatory	CB1663	0.00034004386
MBON11 hunger; aversive	CB1663	0.00033950253
MBON17-like aversive	CB1663	0.00032692027
MBON28 aversive	CB1663	0.00023417805
VP1l+VP3_ilPN cooling	CB1663	0.00022058887
MBON04 appetitive	CB1663	0.00020212009
VP5+VP3_l2PN humid_cooling;	CB1663	0.00016657764
VP3+_l2PN adapting, cold sensing	CB1663	0.0001630671
SA_VTV_5 chemosensory	CB1663	0.00015329749
SMP550 oviposition; reproduction	CB1663	0.00014823113
SA_VTV_9 chemosensory	CB1663	0.00012968914
M_lPNm11B rate of temperature change; thermo_hygro	CB1663	0.000106985804
M_smPNm1 thermo_hygro; thermosensory	CB1663	8.7451e-05
DNp25 thermo_hygro;	CB1663	7.661169e-05
LHAV1a1 aversive odour processing	CB1663	5.5655197e-05
MZ_lvPN thermo_hygro; thermohygro	CB1663	5.013986e-05
MBON33 visual, aversive	CB1663	3.730914e-05
MBON19 visual; aversive	CB1663	3.372373e-05
CB2977 aversive memory retrieval; innate olfactory approach	CB1663	2.7700158e-05
MBON05 appetitive	CB1663	2.505494e-05
lLN2F_b presynaptic global gain control	CB1664	0.1394066
DL1_adPN fruity; respond to CO2	CB1664	0.058533184
lLN2P_b intra-glomerular gain control	CB1664	0.054420475
VA1d_adPN pheromones	CB1664	0.05300047
VA3_adPN yeasty/fruity	CB1664	0.04740176
il3LN6 increase left-right contrast in DA1_lPN	CB1664	0.044142134
D_adPN dangerous	CB1664	0.04110348
lLN2P_c postsynaptic PN inhibition, intra-glomerular gain control	CB1664	0.035265952
DM6_adPN yeasty	CB1664	0.030042818
DA4l_adPN bacterial metabolite indole detection; dangerous; olfactory	CB1664	0.02792563
VC5_lvPN decaying_fruit	CB1664	0.026106743
DC4_adPN dangerous; acid or high concentration CO2 aversion	CB1664	0.025766484
VA5_lPN animal_matter	CB1664	0.023753004
ORN_DC4 acid or high concentration CO2 aversion	CB1664	0.0236934
DC1_adPN fruity/dangerous; citrus fruit detection for selective oviposition	CB1664	0.023502363
DP1m_adPN alcoholic_fermentation	CB1664	0.0200547
VA1v_adPN pheromones	CB1664	0.019987646
VL2p_adPN decaying_fruit/animal_matter	CB1664	0.01939064
DC2_adPN plant_matter	CB1664	0.018530333
DA1_lPN cVA male pheromone detection	CB1664	0.017896079
VA6_adPN yeasty/plant_matter	CB1664	0.017868785
ORN_DC1 citrus fruit detection for selective oviposition	CB1664	0.017445974
lLN2P_a intra-glomerular gain control	CB1664	0.017166084
VM1_lPN decaying_fruit	CB1664	0.016535174
DP1l_adPN alcoholic_fermentation	CB1664	0.016176179
DL5_adPN alcoholic_fermentation/dangerous/plant_matter	CB1664	0.01590406
ORN_DA4l bacterial metabolite indole detection	CB1664	0.015700497
VL2a_adPN decaying_fruit/plant_matter	CB1664	0.015646238
DM1_lPN yeasty; vinegar attraction; phasic CO2 response; CO2 attraction	CB1664	0.014193158
VC1_lPN plant_matter	CB1664	0.01377962
DL2v_adPN decaying_fruit	CB1664	0.013452395
VA2_adPN alcoholic_fermentation; vinegar attraction; phasic CO2 response; CO2 attraction	CB1664	0.012775127
VM5v_adPN yeasty/fruity	CB1664	0.012770336
DL2d_adPN decaying_fruit	CB1664	0.0121736275
VM5d_adPN fruity	CB1664	0.012114937
DM4_adPN yeasty	CB1664	0.0120990835
DL3_lPN pheromones	CB1664	0.011917013
ORN_DM1 vinegar attraction; phasic CO2 response; CO2 attraction	CB1664	0.011102727
DM2_lPN alcoholic_fermentation/fruity	CB1664	0.0102363955
VM4_adPN decaying_fruit	CB1664	0.01001027
VA7l_adPN animal_matter	CB1664	0.009749182
VM7d_adPN alcoholic_fermentation/yeasty	CB1664	0.009735162
DC3_adPN pheromones	CB1664	0.009444603
DA1_vPN pheromones	CB1664	0.009085141
V_ilPN alcoholic_fermentation; olfactory; CO2 aversion	CB1664	0.009068145
DA2_lPN geosmin sensing; dangerous	CB1664	0.008870973
VP1m_l2PN thermo_hygro	CB1664	0.008606803
DL2d_vPN decaying_fruit	CB1664	0.008570984
VC2_lPN yeasty	CB1664	0.00799792
VA7m_lPN unknown/dangerous	CB1664	0.0078052925
VA1d_vPN pheromones	CB1664	0.0077000903
TRN_VP1m thermohygro	CB1664	0.007698739
VP1d+VP4_l2PN1 evaporation_dry_olf	CB1664	0.007489507
DM3_adPN yeasty/fruity/dangerous	CB1664	0.00729862
VC4_adPN alcoholic_fermentation	CB1664	0.007247719
ORN_DA1 cVA male pheromone detection	CB1664	0.007116484
VP1d+VP4_l2PN2 evaporation_dry_olf	CB1664	0.0066684084
VM3_adPN alcoholic_fermentation	CB1664	0.0063569825
VP2_adPN hot-sensing	CB1664	0.006038592
HRN_VP1d hygrosensory	CB1664	0.005887042
DM5_lPN yeasty	CB1664	0.005834174
VL1_ilPN decaying_fruit	CB1664	0.005614293
VA4_lPN yeasty	CB1664	0.005445124
VM7v_adPN fruity	CB1664	0.005375536
VM2_adPN fruity	CB1664	0.005358887
DL4_adPN sex pheromone of the parasitic wasp L.boulardi; dangerous	CB1664	0.0051475046
TRN_VP2 hot sensitive	CB1664	0.004599889
VM4_lvPN decaying_fruit	CB1664	0.004430338
VP3+VP1l_ivPN cooling	CB1664	0.004017501
DNp32 neuromodulatory	CB1664	0.0038449117
VP1d_il2PN thermo_hygro	CB1664	0.0031938301
VA1v_vPN pheromones	CB1664	0.0030888084
DP1m_vPN alcoholic_fermentation	CB1664	0.0030550347
M_l2PNm16 rate of temperaure change	CB1664	0.0029683826
MBON07 appetitive	CB1664	0.0029599234
MBON14 appetitive_learning; aversive	CB1664	0.0024856618
DM4_vPN yeasty	CB1664	0.0024348663
HRN_VP4 dry sensing	CB1664	0.002413902
VP1m+_lvPN thermo_hygro	CB1664	0.0024024732
V_l2PN alcoholic_fermentation; olfactory; CO2 aversion	CB1664	0.0023382946
VP1m+VP5_ilPN humid; hygrosensory	CB1664	0.002112786
DA3_adPN fruity	CB1664	0.0020546254
HRN_VP1l hygrosensory	CB1664	0.0020319507
MBON18 aversive memory; activation drives approach	CB1664	0.0020186177
VL1_vPN decaying_fruit	CB1664	0.0016828238
DNc01 enhances appetitive behaviour and food intake; sensitizes olfactory signaling;	CB1664	0.0014553397
MBON12 aversive	CB1664	0.0012827675
MBON09 olfactory, visual; aversive	CB1664	0.0012666407
DNc02 reproduction, feeding	CB1664	0.0012568744
MBON01 appetitive	CB1664	0.0012549042
ORN_DA2 geosmin sensing	CB1664	0.0011336717
VL2a_vPN decaying_fruit/plant_matter	CB1664	0.0011330625
VL2p_vPN decaying_fruit/animal_matter	CB1664	0.0011251776
MBON13 aversive	CB1664	0.0010283323
VP4+_vPN thermo_hygro; hygrosensory	CB1664	0.0009068075
DP1l_vPN alcoholic_fermentation	CB1664	0.0009024752
MBON17 aversive	CB1664	0.0008584595
VP2_l2PN thermo_hygro; thermosensory	CB1664	0.00081115915
VP5+Z_adPN thermo_hygro; hygrosensory	CB1664	0.0008070703
M_lPNm11C rate of temperature change; thermo_hygro	CB1664	0.0008054642
LHPV2g1 early hot/cold avoidance; sense temperature rapid change & value; not aversive odour avoidance	CB1664	0.0007803054
MBON20 aversive	CB1664	0.00075483706
LHAV1a1 aversive odour processing	CB1664	0.00070344453
VP4_vPN dry-sensing	CB1664	0.0006854418
MBON02 appetitive	CB1664	0.00067766954
MZ_lvPN thermo_hygro; thermohygro	CB1664	0.0006731806
oviIN oviposition	CB1664	0.0006298045
DC4_vPN dangerous; acid or high concentration CO2 aversion	CB1664	0.00058420363
VP1l+VP3_ilPN cooling	CB1664	0.00056610745
DNp44 thermo_hygro;	CB1664	0.0005657599
MBON23 aversive	CB1664	0.00049000175
VP4+VL1_l2PN dry; thermohygro	CB1664	0.00045639393
VP3+_l2PN adapting, cold sensing	CB1664	0.00045234046
MBON16 thermohygro; aversive	CB1664	0.00043872665
LC26 visual_loom, visual_small_object	CB1664	0.00037928153
ORN_V CO2 aversion	CB1664	0.00035602067
MBON06 olfactory, appetitive_learning; appetitive	CB1664	0.00033824783
MBON03 appetitive	CB1664	0.00032525882
MBON24 mechanosensory, gustatory; appetitive	CB1664	0.00032092637
HRN_VP5 humid sensing	CB1664	0.00031154128
VP2+_adPN thermo_hygro; thermosensory	CB1664	0.0003107612
ORN_VA2 vinegar attraction; phasic CO2 response; CO2 attraction	CB1664	0.0002716084
CB2842 aversive memory retrieval; innate olfactory approach	CB1664	0.00025114638
VP5+VP3_l2PN humid_cooling;	CB1664	0.00022351982
M_lPNm11B rate of temperature change; thermo_hygro	CB1664	0.00020107745
M_l2PNm17 rate of temperature change; thermo_hygro	CB1664	0.0001785575
H1 visual_horizontal_widefieldmotion; visual	CB1664	0.0001662234
VP3+_vPN non-adapting, absolute cold sensing; cold ON response	CB1664	0.00011915085
MBON17-like aversive	CB1664	0.00010800046
CB3205 aversive memory retrieval; innate olfactory approach	CB1664	8.814112e-05
MBON11 hunger; aversive	CB1664	7.391094e-05
CB0339 aversive memory retrieval; innate olfactory approach	CB1664	7.3380565e-05
DNg104 neuromodulatory	CB1664	7.000012e-05
VP1l+_lvPN thermo_hygro	CB1664	6.436634e-05
SA_VTV_2 chemosensory	CB1664	6.3576364e-05
MBON28 aversive	CB1664	5.5290897e-05
SA_VTV_9 chemosensory	CB1664	4.303896e-05
M_smPNm1 thermo_hygro; thermosensory	CB1664	3.4361663e-05
MBON33 visual, aversive	CB1664	3.0845804e-05
DNp29 neuromodulatory (dNPF), stimulation mimics food-deprivation; abdomen grooming	CB1664	2.9067654e-05
LC15 visual_thin_vertical_bar, visual_large_objects; visual	CB1664	2.2728782e-05
CB0997 rate of change of cVA concentration	CB1664	1.566647e-05
LC25 complex line motion; visual_thin_vertical_bar	CB1664	1.3004201e-05
lLN2F_b presynaptic global gain control	CB1665	0.11094637
DM1_lPN yeasty; vinegar attraction; phasic CO2 response; CO2 attraction	CB1665	0.07040659
DP1m_adPN alcoholic_fermentation	CB1665	0.06703649
DP1l_adPN alcoholic_fermentation	CB1665	0.059618782
ORN_DM1 vinegar attraction; phasic CO2 response; CO2 attraction	CB1665	0.04809733
DM5_lPN yeasty	CB1665	0.047582354
lLN2P_b intra-glomerular gain control	CB1665	0.04352196
VA4_lPN yeasty	CB1665	0.041236784
DM2_lPN alcoholic_fermentation/fruity	CB1665	0.03954345
il3LN6 increase left-right contrast in DA1_lPN	CB1665	0.035445996
DM4_adPN yeasty	CB1665	0.03423079
lLN2P_c postsynaptic PN inhibition, intra-glomerular gain control	CB1665	0.029033476
VA2_adPN alcoholic_fermentation; vinegar attraction; phasic CO2 response; CO2 attraction	CB1665	0.024375603
VM3_adPN alcoholic_fermentation	CB1665	0.021765042
DL2v_adPN decaying_fruit	CB1665	0.021764427
VM7d_adPN alcoholic_fermentation/yeasty	CB1665	0.018821847
VM2_adPN fruity	CB1665	0.017760701
DM3_adPN yeasty/fruity/dangerous	CB1665	0.01757832
DL2d_adPN decaying_fruit	CB1665	0.016959006
VL2p_adPN decaying_fruit/animal_matter	CB1665	0.01662832
DC1_adPN fruity/dangerous; citrus fruit detection for selective oviposition	CB1665	0.015210147
VA3_adPN yeasty/fruity	CB1665	0.014557983
VA1d_adPN pheromones	CB1665	0.013213126
lLN2P_a intra-glomerular gain control	CB1665	0.012652169
DM6_adPN yeasty	CB1665	0.012588283
VL2a_adPN decaying_fruit/plant_matter	CB1665	0.012546526
DL5_adPN alcoholic_fermentation/dangerous/plant_matter	CB1665	0.012447929
VA1v_adPN pheromones	CB1665	0.012403674
VC2_lPN yeasty	CB1665	0.011014329
VA6_adPN yeasty/plant_matter	CB1665	0.010811014
VC4_adPN alcoholic_fermentation	CB1665	0.010679294
D_adPN dangerous	CB1665	0.0099597415
DA1_lPN cVA male pheromone detection	CB1665	0.009768556
VA7l_adPN animal_matter	CB1665	0.009649549
DC2_adPN plant_matter	CB1665	0.009339014
V_ilPN alcoholic_fermentation; olfactory; CO2 aversion	CB1665	0.009276693
MBON18 aversive memory; activation drives approach	CB1665	0.009225326
VC1_lPN plant_matter	CB1665	0.008981194
VC5_lvPN decaying_fruit	CB1665	0.0086256815
VM5d_adPN fruity	CB1665	0.008498356
VA5_lPN animal_matter	CB1665	0.008267358
DL1_adPN fruity; respond to CO2	CB1665	0.007993756
ORN_DC4 acid or high concentration CO2 aversion	CB1665	0.007377185
VM5v_adPN yeasty/fruity	CB1665	0.007341826
VM1_lPN decaying_fruit	CB1665	0.006962545
ORN_DC1 citrus fruit detection for selective oviposition	CB1665	0.006895186
DC3_adPN pheromones	CB1665	0.005933558
DC4_adPN dangerous; acid or high concentration CO2 aversion	CB1665	0.0059076943
VA7m_lPN unknown/dangerous	CB1665	0.0058604716
VP1m_l2PN thermo_hygro	CB1665	0.005735578
ORN_VA2 vinegar attraction; phasic CO2 response; CO2 attraction	CB1665	0.005375427
VP1d+VP4_l2PN1 evaporation_dry_olf	CB1665	0.0052536437
DP1m_vPN alcoholic_fermentation	CB1665	0.0048368936
VP2_adPN hot-sensing	CB1665	0.0046544657
VM7v_adPN fruity	CB1665	0.004603894
TRN_VP1m thermohygro	CB1665	0.004601654
MBON07 appetitive	CB1665	0.0043046204
DA4l_adPN bacterial metabolite indole detection; dangerous; olfactory	CB1665	0.0041148923
VP1d+VP4_l2PN2 evaporation_dry_olf	CB1665	0.004007441
VL1_ilPN decaying_fruit	CB1665	0.0040072743
DL3_lPN pheromones	CB1665	0.0039082067
DNp32 neuromodulatory	CB1665	0.003839522
DA2_lPN geosmin sensing; dangerous	CB1665	0.0037549064
HRN_VP1d hygrosensory	CB1665	0.0034605179
DNp25 thermo_hygro;	CB1665	0.0034262124
VA1d_vPN pheromones	CB1665	0.003421278
TRN_VP2 hot sensitive	CB1665	0.0031751394
DL2d_vPN decaying_fruit	CB1665	0.0031539432
V_l2PN alcoholic_fermentation; olfactory; CO2 aversion	CB1665	0.0030577052
VP3+VP1l_ivPN cooling	CB1665	0.0030546845
DL4_adPN sex pheromone of the parasitic wasp L.boulardi; dangerous	CB1665	0.0029951558
VM4_adPN decaying_fruit	CB1665	0.0025400922
DM4_vPN yeasty	CB1665	0.0024403238
VM4_lvPN decaying_fruit	CB1665	0.00223682
VP1d_il2PN thermo_hygro	CB1665	0.0022085083
M_l2PNm16 rate of temperaure change	CB1665	0.0020841449
VA1v_vPN pheromones	CB1665	0.0020341263
CB2842 aversive memory retrieval; innate olfactory approach	CB1665	0.0017883787
CB2977 aversive memory retrieval; innate olfactory approach	CB1665	0.0017167382
DA3_adPN fruity	CB1665	0.0016885601
CB3205 aversive memory retrieval; innate olfactory approach	CB1665	0.0016788619
DNc01 enhances appetitive behaviour and food intake; sensitizes olfactory signaling;	CB1665	0.0016744826
VP1m+VP5_ilPN humid; hygrosensory	CB1665	0.0015761845
DC4_vPN dangerous; acid or high concentration CO2 aversion	CB1665	0.0014520179
MBON14 appetitive_learning; aversive	CB1665	0.0014327916
MBON13 aversive	CB1665	0.0013753272
MBON12 aversive	CB1665	0.0013593566
CB0339 aversive memory retrieval; innate olfactory approach	CB1665	0.001324631
MBON23 aversive	CB1665	0.0013154083
MBON09 olfactory, visual; aversive	CB1665	0.001310677
HRN_VP1l hygrosensory	CB1665	0.0012905563
DP1l_vPN alcoholic_fermentation	CB1665	0.0012025569
MBON02 appetitive	CB1665	0.0011895068
DNc02 reproduction, feeding	CB1665	0.001176739
VP5+Z_adPN thermo_hygro; hygrosensory	CB1665	0.001127366
MBON24 mechanosensory, gustatory; appetitive	CB1665	0.0010579011
oviIN oviposition	CB1665	0.00105551
MBON17 aversive	CB1665	0.0010357841
VP4+_vPN thermo_hygro; hygrosensory	CB1665	0.0009693237
MBON20 aversive	CB1665	0.0008709078
DA1_vPN pheromones	CB1665	0.0008512329
VL1_vPN decaying_fruit	CB1665	0.0008042087
VP1m+_lvPN thermo_hygro	CB1665	0.00079397205
MBON06 olfactory, appetitive_learning; appetitive	CB1665	0.00076476164
MBON01 appetitive	CB1665	0.00073242985
VP4_vPN dry-sensing	CB1665	0.0007104843
CB3009 aversive memory retrieval; innate olfactory approach	CB1665	0.0006520251
VP2_l2PN thermo_hygro; thermosensory	CB1665	0.0006418561
VL2p_vPN decaying_fruit/animal_matter	CB1665	0.00064067886
M_lPNm11C rate of temperature change; thermo_hygro	CB1665	0.0005888195
MBON03 appetitive	CB1665	0.0005661651
VP4+VL1_l2PN dry; thermohygro	CB1665	0.0005166388
VP1l+VP3_ilPN cooling	CB1665	0.00050183636
MBON28 aversive	CB1665	0.00050047203
HRN_VP4 dry sensing	CB1665	0.00048302143
VL2a_vPN decaying_fruit/plant_matter	CB1665	0.00045701116
MBON11 hunger; aversive	CB1665	0.00041361112
DNp44 thermo_hygro;	CB1665	0.00039557237
MBON16 thermohygro; aversive	CB1665	0.0003759438
MBON17-like aversive	CB1665	0.00034259135
VP1l+_lvPN thermo_hygro	CB1665	0.00032885827
MBON04 appetitive	CB1665	0.00030361224
DNp29 neuromodulatory (dNPF), stimulation mimics food-deprivation; abdomen grooming	CB1665	0.00021887245
LHPV2g1 early hot/cold avoidance; sense temperature rapid change & value; not aversive odour avoidance	CB1665	0.0002157893
M_l2PNm17 rate of temperature change; thermo_hygro	CB1665	0.00018798535
DN1pB time-of-day-dependent activity; morning activity	CB1665	0.00018062416
VP3+_l2PN adapting, cold sensing	CB1665	0.00017316108
VP2+_adPN thermo_hygro; thermosensory	CB1665	0.00016175015
VP5+VP3_l2PN humid_cooling;	CB1665	0.00015817396
MBON33 visual, aversive	CB1665	0.00013954108
CB0997 rate of change of cVA concentration	CB1665	0.00011886466
VP3+_vPN non-adapting, absolute cold sensing; cold ON response	CB1665	0.0001185914
M_lPNm11B rate of temperature change; thermo_hygro	CB1665	0.00010709909
ORN_V CO2 aversion	CB1665	0.000103164464
MZ_lvPN thermo_hygro; thermohygro	CB1665	0.0001026068
PPL106 gustatory; aversive	CB1665	6.864143e-05
M_smPNm1 thermo_hygro; thermosensory	CB1665	6.742637e-05
CRZ01,CRZ02 heart; neuromodulatory	CB1665	5.90718e-05
MBON05 appetitive	CB1665	4.121765e-05
pC1b oviposition, vaginal_plate_opening, abdomen_curl, reproduction, sine_song, pulse_song, courtship, egg_laying	CB1665	2.6415688e-05
DN1a temperature-modulated sleep regulation; time-of-day-dependent activity	CB1665	2.2545422e-05
PAM11 appetitive_learning; appetitive	CB1665	2.0414958e-05
JO-E static deflection (pull) of antenna; activation induces grooming and wing flapping	CB1666	0.17293349
JO-B low frequency sound	CB1666	0.04973309
JO-E static deflection (pull) of antenna; activation induces grooming and wing flapping; activation in flight; wing beat oscillation power in flight	CB1666	0.028731257
SAD093 antennal grooming	CB1666	0.013562587
DNge138 neuromodulatory	CB1666	0.010164341
JO-A high frequency sound; courtship song; activation in flight	CB1666	0.009692218
JO-C static deflection (push) of antenna; activation induces grooming & wing flapping; wing beat oscillation power in flight	CB1666	0.008175413
JO-E static deflection (pull) of antenna; activation induces grooming and wing flapping; wing beat oscillation power in flight	CB1666	0.007669537
DNx02 neck_motor	CB1666	0.0058253976
H2 visual_horizontal_widefieldmotion; visual	CB1666	0.0056342115
JO-F backward motion followed by grooming	CB1666	0.005177329
LPT31 visual_vertical_widefieldmotion	CB1666	0.0045304126
VST2 visual_vertical_widefieldmotion	CB1666	0.004244991
JO-CM static deflection (push) of antenna; activation induces grooming & wing flapping; wing beat oscillation power in flight	CB1666	0.003287686
Nod1 visual_horizontal_widefield motion	CB1666	0.0031825583
JO-CL static deflection (push) of antenna; activation induces grooming & wing flapping; wing beat oscillation power in flight	CB1666	0.0030096173
JO-D vibration and static deflection of antennal receiver; wing beat oscillation power in flight	CB1666	0.0027578692
LPT04_HST visual_horizontal_widefieldmotion	CB1666	0.0025955078
Nod2 visual_horizontal_widefield motion	CB1666	0.00227904
DNb02 turning	CB1666	0.002176464
LPT42_Nod4 visual_horizontal_widefieldmotion	CB1666	0.00212045
VSm visual_vertical_widefieldmotion	CB1666	0.0018867471
HSS Horizontal flow; visual_horizontal_widefieldmotion; visual	CB1666	0.001832722
DNb05 ipsiversive steering; turning	CB1666	0.00183067
Nod3 visual_horizontal_widefield motion	CB1666	0.0018181279
LPT50 visual_vertical_widefieldmotion	CB1666	0.0017222948
HSN Horizontal flow; visual_horizontal_widefieldmotion; visual	CB1666	0.001713799
MeTu1 visual_thin_vertical_bar	CB1666	0.0016994122
DNg11 front leg rubbing; grooming	CB1666	0.0016391848
Nod5 visual_vertical_widefieldmotion	CB1666	0.0016239729
DNb01 turning; flight	CB1666	0.0015487004
DNp27 neuromodulatory	CB1666	0.0015267543
LPT21 visual_horizontal_widefieldmotion	CB1666	0.0015251237
DNge053 walking	CB1666	0.0014845903
JO-CA static deflection (push) of antenna; activation induces grooming & wing flapping; wing beat oscillation power in flight	CB1666	0.0014417013
DNg100 forward; walking	CB1666	0.0014362183
VST1 visual_vertical_widefieldmotion	CB1666	0.0014169437
VP4+VL1_l2PN dry; thermohygro	CB1666	0.0013745978
DNp32 neuromodulatory	CB1666	0.0013523574
LPT28 visual_vertical_widefieldmotion	CB1666	0.0012876893
HSE Horizontal flow; visual_horizontal_widefieldmotion; visual	CB1666	0.0011724295
LPT22 visual_horizontal_widefieldmotion	CB1666	0.0011139433
LPT48_vCal3 visual_vertical_widefieldmotion	CB1666	0.0010489967
AOTU019 frontal visual field object detection; steer object towards midline; increase forward velocity	CB1666	0.0010397921
DNg75 forward; walking	CB1666	0.0009927079
DNp09 turning on unilateral activation; forward on bilateral activation; abdomen_curl; freezing	CB1666	0.00096782076
DNa12 abdomen_curl; abdomen_motion	CB1666	0.0008752132
DNp10 landing	CB1666	0.0008259147
DNa03 turning; walking	CB1666	0.00077096524
DNp15 turning, walking, flight	CB1666	0.0007698783
LPT30 visual_vertical_widefieldmotion	CB1666	0.00075175765
VP3+_l2PN adapting, cold sensing	CB1666	0.00071626296
DNae003 turning; walking	CB1666	0.00065237086
VES041 inhibit flight saccade	CB1666	0.00045786944
DNa05 flight saccade	CB1666	0.0004552484
DNp31 wing power	CB1666	0.00044906334
DNg30 neuromodulatory	CB1666	0.00042735046
DNa02 ipsiversive, high gain steering; shorten stride of the inside leg	CB1666	0.00041735778
LPT26 visual_horizontal_widefieldmotion	CB1666	0.00040180847
LPT49 visual_vertical_widefieldmotion	CB1666	0.00039438353
DNge078 antennal_grooming	CB1666	0.0003763566
vCal1 visual_vertical_widefieldmotion	CB1666	0.00036165054
DNge152 neuromodulatory	CB1666	0.00035966357
DNg34 neuromodulatory	CB1666	0.0003305139
DNp28 ocellar	CB1666	0.0002569678
JO-DA vibration and static deflection of antennal receiver; wing beat oscillation power in flight	CB1666	0.0002552901
DNa10 wing thrust, lift, pitch	CB1666	0.00022918149
DNb06 contraversive steering; turning	CB1666	0.00022642399
lLN2F_b presynaptic global gain control	CB1666	0.00018785862
DNc02 reproduction, feeding	CB1666	0.00014805692
DNa04 wing steering	CB1666	0.00013586429
DNa15 turning; flight	CB1666	0.00012828861
oviIN oviposition	CB1666	0.000116171446
CB0916 neck_control; neck_motor	CB1666	0.00010799568
M_l2PNm16 rate of temperaure change	CB1666	8.280836e-05
LPT47_vCal2 visual_vertical_widefieldmotion	CB1666	7.4518546e-05
VP2+VC5_l2PN heating_unknown; thermosensory	CB1666	6.552902e-05
il3LN6 increase left-right contrast in DA1_lPN	CB1666	6.417359e-05
TmY4 stripe-selective	CB1666	6.065796e-05
DNp20 ocellar	CB1666	5.027217e-05
LPT27 visual_vertical_widefieldmotion	CB1666	3.5050856e-05
VP2_l2PN thermo_hygro; thermosensory	CB1666	3.393099e-05
aMe3 input to clock neurons	CB1666	2.9367871e-05
DNp02 backward-jumping; escape_takeoff	CB1666	2.8913066e-05
VS2 visual_vertical_widefieldmotion	CB1666	2.8264878e-05
VS1 visual_vertical_widefieldmotion	CB1666	2.66563e-05
lLN2F_b presynaptic global gain control	CB1667	0.10252648
VL2a_adPN decaying_fruit/plant_matter	CB1667	0.09386121
VA1d_adPN pheromones	CB1667	0.0872901
VL2p_adPN decaying_fruit/animal_matter	CB1667	0.052537505
VA3_adPN yeasty/fruity	CB1667	0.04940622
DP1l_adPN alcoholic_fermentation	CB1667	0.04129469
lLN2P_b intra-glomerular gain control	CB1667	0.039859205
il3LN6 increase left-right contrast in DA1_lPN	CB1667	0.037141696
VA1v_adPN pheromones	CB1667	0.034667
lLN2P_c postsynaptic PN inhibition, intra-glomerular gain control	CB1667	0.024346465
VP2_adPN hot-sensing	CB1667	0.023022057
DL1_adPN fruity; respond to CO2	CB1667	0.017136056
VP1d+VP4_l2PN2 evaporation_dry_olf	CB1667	0.01501576
DP1m_adPN alcoholic_fermentation	CB1667	0.01429426
VA5_lPN animal_matter	CB1667	0.012436686
lLN2P_a intra-glomerular gain control	CB1667	0.012196335
DL2v_adPN decaying_fruit	CB1667	0.011202248
DL2d_adPN decaying_fruit	CB1667	0.01098015
DL5_adPN alcoholic_fermentation/dangerous/plant_matter	CB1667	0.010120303
VM1_lPN decaying_fruit	CB1667	0.009666657
VC1_lPN plant_matter	CB1667	0.009514072
D_adPN dangerous	CB1667	0.009400468
DM1_lPN yeasty; vinegar attraction; phasic CO2 response; CO2 attraction	CB1667	0.00922367
DC1_adPN fruity/dangerous; citrus fruit detection for selective oviposition	CB1667	0.009085876
VC5_lvPN decaying_fruit	CB1667	0.008845214
VA6_adPN yeasty/plant_matter	CB1667	0.008262581
TRN_VP2 hot sensitive	CB1667	0.008126956
VL1_ilPN decaying_fruit	CB1667	0.007900907
DC3_adPN pheromones	CB1667	0.007670527
DA1_lPN cVA male pheromone detection	CB1667	0.0076544825
LHPV2g1 early hot/cold avoidance; sense temperature rapid change & value; not aversive odour avoidance	CB1667	0.007503817
DC2_adPN plant_matter	CB1667	0.007362768
V_ilPN alcoholic_fermentation; olfactory; CO2 aversion	CB1667	0.0069392235
DM4_adPN yeasty	CB1667	0.0068858475
VA2_adPN alcoholic_fermentation; vinegar attraction; phasic CO2 response; CO2 attraction	CB1667	0.0068594106
DM2_lPN alcoholic_fermentation/fruity	CB1667	0.006394941
VP1d+VP4_l2PN1 evaporation_dry_olf	CB1667	0.0059943786
VP1m_l2PN thermo_hygro	CB1667	0.005709712
VA7m_lPN unknown/dangerous	CB1667	0.00560277
DM3_adPN yeasty/fruity/dangerous	CB1667	0.005434477
VM4_lvPN decaying_fruit	CB1667	0.005330512
VM7d_adPN alcoholic_fermentation/yeasty	CB1667	0.0053204773
ORN_DC4 acid or high concentration CO2 aversion	CB1667	0.0049681067
TRN_VP1m thermohygro	CB1667	0.004961038
VA1v_vPN pheromones	CB1667	0.0049486184
VM5v_adPN yeasty/fruity	CB1667	0.004812015
DM5_lPN yeasty	CB1667	0.0046351375
HRN_VP1d hygrosensory	CB1667	0.004456066
LHAV1a1 aversive odour processing	CB1667	0.00434572
VA7l_adPN animal_matter	CB1667	0.0042717336
VM3_adPN alcoholic_fermentation	CB1667	0.004175106
DM6_adPN yeasty	CB1667	0.004113067
VC2_lPN yeasty	CB1667	0.0039948635
VC4_adPN alcoholic_fermentation	CB1667	0.0038087866
VM5d_adPN fruity	CB1667	0.0036900518
VA4_lPN yeasty	CB1667	0.0036815796
LC16 Retreat behavior; visual_loom; backwards, freezing; walking	CB1667	0.0035541432
DNg104 neuromodulatory	CB1667	0.0035528406
LT52 detect leg movements during head grooming	CB1667	0.0034885355
M_l2PNm16 rate of temperaure change	CB1667	0.0034590852
DA4l_adPN bacterial metabolite indole detection; dangerous; olfactory	CB1667	0.003373056
DC4_adPN dangerous; acid or high concentration CO2 aversion	CB1667	0.0033409854
VP3+VP1l_ivPN cooling	CB1667	0.0032424813
DA2_lPN geosmin sensing; dangerous	CB1667	0.0032253477
VL1_vPN decaying_fruit	CB1667	0.0031847493
VM2_adPN fruity	CB1667	0.0029463423
VP1d_il2PN thermo_hygro	CB1667	0.002910919
DL3_lPN pheromones	CB1667	0.0025399746
DL2d_vPN decaying_fruit	CB1667	0.0023908117
DNp32 neuromodulatory	CB1667	0.0023628918
VM7v_adPN fruity	CB1667	0.0022938813
LC11 Small object; visual_small_object; visual	CB1667	0.0022307136
DL4_adPN sex pheromone of the parasitic wasp L.boulardi; dangerous	CB1667	0.0020692158
ORN_DM1 vinegar attraction; phasic CO2 response; CO2 attraction	CB1667	0.0020454316
VM4_adPN decaying_fruit	CB1667	0.0018553371
MBON09 olfactory, visual; aversive	CB1667	0.0017247486
VP1m+VP5_ilPN humid; hygrosensory	CB1667	0.0015596212
VP2_l2PN thermo_hygro; thermosensory	CB1667	0.0015561125
HRN_VP1l hygrosensory	CB1667	0.0014362257
ORN_DC1 citrus fruit detection for selective oviposition	CB1667	0.0014321697
MBON01 appetitive	CB1667	0.0013998976
MBON26 thermohygro; appetitive	CB1667	0.001291084
LC25 complex line motion; visual_thin_vertical_bar	CB1667	0.0011323572
VA1d_vPN pheromones	CB1667	0.0010912757
MBON12 aversive	CB1667	0.0010691871
VP3+_l2PN adapting, cold sensing	CB1667	0.0010677734
DNc02 reproduction, feeding	CB1667	0.001024331
VL2a_vPN decaying_fruit/plant_matter	CB1667	0.0009823329
DNg34 neuromodulatory	CB1667	0.0009354768
MBON03 appetitive	CB1667	0.00090575014
MBON20 aversive	CB1667	0.0008997704
LC15 visual_thin_vertical_bar, visual_large_objects; visual	CB1667	0.000875477
HRN_VP4 dry sensing	CB1667	0.00086709927
M_lPNm11C rate of temperature change; thermo_hygro	CB1667	0.0008543971
MBON18 aversive memory; activation drives approach	CB1667	0.0008372666
V_l2PN alcoholic_fermentation; olfactory; CO2 aversion	CB1667	0.0008355191
DA1_vPN pheromones	CB1667	0.0007923129
DNc01 enhances appetitive behaviour and food intake; sensitizes olfactory signaling;	CB1667	0.00068448565
MBON13 aversive	CB1667	0.000676023
JO-F backward motion followed by grooming	CB1667	0.0006136586
DP1m_vPN alcoholic_fermentation	CB1667	0.00058550364
oviIN oviposition	CB1667	0.0005686295
DNp44 thermo_hygro;	CB1667	0.00056377734
VP1m+_lvPN thermo_hygro	CB1667	0.00055748306
JO-A high frequency sound; courtship song; activation in flight	CB1667	0.0005349644
M_vPNml62 thermo_hygro	CB1667	0.00052631577
ORN_DA4l bacterial metabolite indole detection	CB1667	0.0005205745
HRN_VP5 humid sensing	CB1667	0.0004879484
VP4+VL1_l2PN dry; thermohygro	CB1667	0.0004715431
MBON31 aversive	CB1667	0.00046731718
MBON02 appetitive	CB1667	0.00046443916
VL2p_vPN decaying_fruit/animal_matter	CB1667	0.00046093386
VP5+Z_adPN thermo_hygro; hygrosensory	CB1667	0.00042588793
MBON04 appetitive	CB1667	0.00040548918
LC21 visual_small_object	CB1667	0.00039064192
DNb05 ipsiversive steering; turning	CB1667	0.00038444914
MBON16 thermohygro; aversive	CB1667	0.00036908768
VP4_vPN dry-sensing	CB1667	0.0003585425
DP1l_vPN alcoholic_fermentation	CB1667	0.0003439581
MBON05 appetitive	CB1667	0.00033362728
MBON17 aversive	CB1667	0.0003019156
JO-B low frequency sound	CB1667	0.00030143067
SAD093 antennal grooming	CB1667	0.00029476476
MBON28 aversive	CB1667	0.00029091773
M_lPNm11B rate of temperature change; thermo_hygro	CB1667	0.0002699296
VP3+_vPN non-adapting, absolute cold sensing; cold ON response	CB1667	0.00023239641
MBON32 visual, aversive	CB1667	0.00021086946
M_vPNml60 thermo_hygro	CB1667	0.00020416891
M_l2PNm17 rate of temperature change; thermo_hygro	CB1667	0.00019769299
ORN_DA1 cVA male pheromone detection	CB1667	0.00018055624
VP1l+VP3_ilPN cooling	CB1667	0.00016339829
SA_VTV_9 chemosensory	CB1667	0.00016241084
VP2+VC5_l2PN heating_unknown; thermosensory	CB1667	0.0001590079
MZ_lvPN thermo_hygro; thermohygro	CB1667	0.00015774334
DM4_vPN yeasty	CB1667	0.00015092565
VP2+_adPN thermo_hygro; thermosensory	CB1667	0.00014580801
M_lPNm11A rate of temperature change; thermo_hygro	CB1667	0.00013999765
MBON23 aversive	CB1667	0.0001273974
VP5+VP3_l2PN humid_cooling;	CB1667	0.00012578798
MBON27 visual; appetitive	CB1667	0.000118607386
Tm5b UV	CB1667	0.00010841794
MBON33 visual, aversive	CB1667	9.086734e-05
DA3_adPN fruity	CB1667	8.0723315e-05
CB0339 aversive memory retrieval; innate olfactory approach	CB1667	7.173992e-05
VP1l+_lvPN thermo_hygro	CB1667	7.152262e-05
DC4_vPN dangerous; acid or high concentration CO2 aversion	CB1667	6.603316e-05
DNp04 escape_takeoff	CB1667	6.482797e-05
M_lvPNm48 humid_heating_olf; thermohygro; thermohygro	CB1667	6.408599e-05
LC6 visual_loom, visual_small_object; flight; escape_takeoff	CB1667	6.055284e-05
DNp29 neuromodulatory (dNPF), stimulation mimics food-deprivation; abdomen grooming	CB1667	5.560938e-05
MBON24 mechanosensory, gustatory; appetitive	CB1667	5.3737123e-05
VP4+_vPN thermo_hygro; hygrosensory	CB1667	5.2736847e-05
MBON07 appetitive	CB1667	5.181668e-05
CB3198 aversive memory retrieval; innate olfactory approach	CB1667	3.62876e-05
ORN_DA2 geosmin sensing	CB1667	2.9574068e-05
DNp42 backing up; geosmin avoidance	CB1667	2.9493513e-05
LC26 visual_loom, visual_small_object	CB1667	2.635243e-05
DNge138 neuromodulatory	CB1667	2.6281154e-05
MBON17-like aversive	CB1667	2.5647974e-05
DNg100 forward; walking	CB1667	2.5559255e-05
DNg30 neuromodulatory	CB1667	2.5074158e-05
lLN2F_b presynaptic global gain control	CB1668	0.1636568
lLN2P_b intra-glomerular gain control	CB1668	0.08334281
il3LN6 increase left-right contrast in DA1_lPN	CB1668	0.07153159
JO-E static deflection (pull) of antenna; activation induces grooming and wing flapping	CB1668	0.062720016
HRN_VP4 dry sensing	CB1668	0.043553602
lLN2P_c postsynaptic PN inhibition, intra-glomerular gain control	CB1668	0.026058834
VP1d+VP4_l2PN2 evaporation_dry_olf	CB1668	0.026047882
M_l2PNm16 rate of temperaure change	CB1668	0.025710419
lLN2P_a intra-glomerular gain control	CB1668	0.023841431
HRN_VP1d hygrosensory	CB1668	0.023446843
TRN_VP2 hot sensitive	CB1668	0.022638349
VL1_ilPN decaying_fruit	CB1668	0.020342227
VL2p_adPN decaying_fruit/animal_matter	CB1668	0.016650852
TRN_VP1m thermohygro	CB1668	0.014337815
VP1d+VP4_l2PN1 evaporation_dry_olf	CB1668	0.014317781
DP1m_adPN alcoholic_fermentation	CB1668	0.012833833
HRN_VP5 humid sensing	CB1668	0.012228177
ORN_DM1 vinegar attraction; phasic CO2 response; CO2 attraction	CB1668	0.012084304
ORN_DC4 acid or high concentration CO2 aversion	CB1668	0.011704551
JO-E static deflection (pull) of antenna; activation induces grooming and wing flapping; activation in flight; wing beat oscillation power in flight	CB1668	0.011661897
VP2_adPN hot-sensing	CB1668	0.011576156
HRN_VP1l hygrosensory	CB1668	0.011462882
DP1l_adPN alcoholic_fermentation	CB1668	0.011370494
ORN_V CO2 aversion	CB1668	0.010464622
VA1v_adPN pheromones	CB1668	0.010147506
DM1_lPN yeasty; vinegar attraction; phasic CO2 response; CO2 attraction	CB1668	0.009453548
DA1_lPN cVA male pheromone detection	CB1668	0.0094515765
DL2v_adPN decaying_fruit	CB1668	0.009187693
ORN_DC1 citrus fruit detection for selective oviposition	CB1668	0.0088414075
DL1_adPN fruity; respond to CO2	CB1668	0.008778355
V_ilPN alcoholic_fermentation; olfactory; CO2 aversion	CB1668	0.008679821
VP3+_l2PN adapting, cold sensing	CB1668	0.008555224
DL5_adPN alcoholic_fermentation/dangerous/plant_matter	CB1668	0.008149616
VL2a_adPN decaying_fruit/plant_matter	CB1668	0.008135564
VP1m_l2PN thermo_hygro	CB1668	0.0081307115
DM4_adPN yeasty	CB1668	0.0077858195
VP1d_il2PN thermo_hygro	CB1668	0.0076797446
D_adPN dangerous	CB1668	0.007536127
VA5_lPN animal_matter	CB1668	0.007128608
DC1_adPN fruity/dangerous; citrus fruit detection for selective oviposition	CB1668	0.006944438
VP3+VP1l_ivPN cooling	CB1668	0.0069077015
VA6_adPN yeasty/plant_matter	CB1668	0.006830082
VA1d_adPN pheromones	CB1668	0.0067939903
VA2_adPN alcoholic_fermentation; vinegar attraction; phasic CO2 response; CO2 attraction	CB1668	0.0066557536
VP2_l2PN thermo_hygro; thermosensory	CB1668	0.0065548522
DL2d_adPN decaying_fruit	CB1668	0.006467294
VC1_lPN plant_matter	CB1668	0.00636307
DM2_lPN alcoholic_fermentation/fruity	CB1668	0.0061924285
VA7l_adPN animal_matter	CB1668	0.0056659067
VA3_adPN yeasty/fruity	CB1668	0.0054125576
VM7d_adPN alcoholic_fermentation/yeasty	CB1668	0.0051341397
VC5_lvPN decaying_fruit	CB1668	0.0049756663
VM1_lPN decaying_fruit	CB1668	0.0049029854
VM5v_adPN yeasty/fruity	CB1668	0.004898839
M_lPNm11A rate of temperature change; thermo_hygro	CB1668	0.004897232
DC2_adPN plant_matter	CB1668	0.0048561133
DM6_adPN yeasty	CB1668	0.0045018867
VM5d_adPN fruity	CB1668	0.0044266772
DC3_adPN pheromones	CB1668	0.0043110535
VM3_adPN alcoholic_fermentation	CB1668	0.004049536
VA7m_lPN unknown/dangerous	CB1668	0.0038249216
VC2_lPN yeasty	CB1668	0.003751232
M_lvPNm48 humid_heating_olf; thermohygro; thermohygro	CB1668	0.0037354345
SAD093 antennal grooming	CB1668	0.003722295
DM3_adPN yeasty/fruity/dangerous	CB1668	0.0036986123
DC4_adPN dangerous; acid or high concentration CO2 aversion	CB1668	0.003513101
VA4_lPN yeasty	CB1668	0.003458005
VC4_adPN alcoholic_fermentation	CB1668	0.0032377664
JO-E static deflection (pull) of antenna; activation induces grooming and wing flapping; wing beat oscillation power in flight	CB1668	0.0031964912
M_l2PNm17 rate of temperature change; thermo_hygro	CB1668	0.0031928755
VP4+VL1_l2PN dry; thermohygro	CB1668	0.0030322992
DM5_lPN yeasty	CB1668	0.0029499815
VM7v_adPN fruity	CB1668	0.0029025688
VM2_adPN fruity	CB1668	0.002892793
DNp32 neuromodulatory	CB1668	0.0026599425
DL4_adPN sex pheromone of the parasitic wasp L.boulardi; dangerous	CB1668	0.0025113432
DA4l_adPN bacterial metabolite indole detection; dangerous; olfactory	CB1668	0.0025088626
VP1l+VP3_ilPN cooling	CB1668	0.0023941405
VM4_adPN decaying_fruit	CB1668	0.0022606119
VP1l+_lvPN thermo_hygro	CB1668	0.002169377
VP1m+VP5_ilPN humid; hygrosensory	CB1668	0.0019883502
VP5+Z_adPN thermo_hygro; hygrosensory	CB1668	0.0019538798
DNc02 reproduction, feeding	CB1668	0.0019414073
DL3_lPN pheromones	CB1668	0.0019313152
VM4_lvPN decaying_fruit	CB1668	0.0018730499
DNp44 thermo_hygro;	CB1668	0.0018095422
VP2+VC5_l2PN heating_unknown; thermosensory	CB1668	0.0014572013
DNc01 enhances appetitive behaviour and food intake; sensitizes olfactory signaling;	CB1668	0.0014052227
M_lPNm11C rate of temperature change; thermo_hygro	CB1668	0.0013001777
VL1_vPN decaying_fruit	CB1668	0.0011288297
DNb05 ipsiversive steering; turning	CB1668	0.0011240869
DA2_lPN geosmin sensing; dangerous	CB1668	0.001088879
VP5+VP3_l2PN humid_cooling;	CB1668	0.0010575141
M_vPNml60 thermo_hygro	CB1668	0.00070277706
M_smPNm1 thermo_hygro; thermosensory	CB1668	0.00043735653
M_lPNm11B rate of temperature change; thermo_hygro	CB1668	0.0004081477
MZ_lvPN thermo_hygro; thermohygro	CB1668	0.00037654085
VP4_vPN dry-sensing	CB1668	0.00035982943
VL2a_vPN decaying_fruit/plant_matter	CB1668	0.0003254412
MBON33 visual, aversive	CB1668	0.00024634233
DNg100 forward; walking	CB1668	0.0002341297
DM4_vPN yeasty	CB1668	0.00022711788
MBON16 thermohygro; aversive	CB1668	0.0002258384
JO-F backward motion followed by grooming	CB1668	0.00020682611
ORN_DA4l bacterial metabolite indole detection	CB1668	0.0002050276
DNge138 neuromodulatory	CB1668	0.00018638314
ORN_DA1 cVA male pheromone detection	CB1668	0.00016906824
VA1v_vPN pheromones	CB1668	0.00015277027
VP4+_vPN thermo_hygro; hygrosensory	CB1668	0.00015042715
MBON26 thermohygro; appetitive	CB1668	0.00013248059
DNp30 neuromodulatory; hunger	CB1668	0.0001109403
ORN_DA2 geosmin sensing	CB1668	9.261798e-05
VP2+_adPN thermo_hygro; thermosensory	CB1668	8.5138956e-05
JO-B low frequency sound	CB1668	8.1915874e-05
DNg104 neuromodulatory	CB1668	7.9190606e-05
JO-A high frequency sound; courtship song; activation in flight	CB1668	6.2316634e-05
MBON20 aversive	CB1668	4.624513e-05
ORN_VA2 vinegar attraction; phasic CO2 response; CO2 attraction	CB1668	4.495829e-05
JO-C static deflection (push) of antenna; activation induces grooming & wing flapping; wing beat oscillation power in flight	CB1668	2.0010384e-05
MBON13 aversive	CB1668	1.9346044e-05
DP1m_vPN alcoholic_fermentation	CB1668	1.7071752e-05
MBON32 visual, aversive	CB1668	1.6157026e-05
DNg34 neuromodulatory	CB1668	1.5575131e-05
DNg30 neuromodulatory	CB1668	1.5424257e-05
DA3_adPN fruity	CB1668	1.5369234e-05
DNp27 neuromodulatory	CB1668	1.5329022e-05
JO-CM static deflection (push) of antenna; activation induces grooming & wing flapping; wing beat oscillation power in flight	CB1668	1.4309562e-05
MBON17 aversive	CB1668	1.4309278e-05
lLN2F_b presynaptic global gain control	CB1670	0.017204866
DNp32 neuromodulatory	CB1670	0.010864359
DP1m_adPN alcoholic_fermentation	CB1670	0.01009688
DM1_lPN yeasty; vinegar attraction; phasic CO2 response; CO2 attraction	CB1670	0.009855078
V_ilPN alcoholic_fermentation; olfactory; CO2 aversion	CB1670	0.009309436
DM4_adPN yeasty	CB1670	0.008332482
VM7d_adPN alcoholic_fermentation/yeasty	CB1670	0.00811675
lLN2P_b intra-glomerular gain control	CB1670	0.0080293985
DM2_lPN alcoholic_fermentation/fruity	CB1670	0.007009521
VA2_adPN alcoholic_fermentation; vinegar attraction; phasic CO2 response; CO2 attraction	CB1670	0.0064762123
lLN2P_c postsynaptic PN inhibition, intra-glomerular gain control	CB1670	0.0062220907
VA1d_adPN pheromones	CB1670	0.0059299455
il3LN6 increase left-right contrast in DA1_lPN	CB1670	0.0054834723
SA_VTV_5 chemosensory	CB1670	0.005467212
DP1l_adPN alcoholic_fermentation	CB1670	0.005071903
VA3_adPN yeasty/fruity	CB1670	0.0048270533
DC1_adPN fruity/dangerous; citrus fruit detection for selective oviposition	CB1670	0.0047565685
DA1_lPN cVA male pheromone detection	CB1670	0.0047386633
VM7v_adPN fruity	CB1670	0.004651244
DM6_adPN yeasty	CB1670	0.004559201
V_l2PN alcoholic_fermentation; olfactory; CO2 aversion	CB1670	0.0044245035
SMP550 oviposition; reproduction	CB1670	0.004284234
VL2p_adPN decaying_fruit/animal_matter	CB1670	0.0042814715
DL2v_adPN decaying_fruit	CB1670	0.0041702786
VA1v_adPN pheromones	CB1670	0.0040793614
VM3_adPN alcoholic_fermentation	CB1670	0.0040483116
DL5_adPN alcoholic_fermentation/dangerous/plant_matter	CB1670	0.0040209475
VA6_adPN yeasty/plant_matter	CB1670	0.0039454144
MBON20 aversive	CB1670	0.0038516626
DA2_lPN geosmin sensing; dangerous	CB1670	0.0038412735
VC1_lPN plant_matter	CB1670	0.003685899
DC4_adPN dangerous; acid or high concentration CO2 aversion	CB1670	0.0036274567
VP1m_l2PN thermo_hygro	CB1670	0.00357515
VM2_adPN fruity	CB1670	0.003478951
DM3_adPN yeasty/fruity/dangerous	CB1670	0.003382726
DM5_lPN yeasty	CB1670	0.0033543035
VL2a_adPN decaying_fruit/plant_matter	CB1670	0.0032894048
DC2_adPN plant_matter	CB1670	0.003284203
VC2_lPN yeasty	CB1670	0.0032617883
VC4_adPN alcoholic_fermentation	CB1670	0.003197445
VP1d+VP4_l2PN1 evaporation_dry_olf	CB1670	0.003067561
DL2d_adPN decaying_fruit	CB1670	0.003032588
D_adPN dangerous	CB1670	0.0029860977
VC5_lvPN decaying_fruit	CB1670	0.0029619397
VP3+VP1l_ivPN cooling	CB1670	0.002956023
VP5+Z_adPN thermo_hygro; hygrosensory	CB1670	0.0029425817
PAM04 appetitive_learning; appetitive	CB1670	0.002880752
DNg104 neuromodulatory	CB1670	0.0028215623
VA4_lPN yeasty	CB1670	0.002739818
VM5d_adPN fruity	CB1670	0.0027257989
oviIN oviposition	CB1670	0.0026091863
DC3_adPN pheromones	CB1670	0.0025302828
DL1_adPN fruity; respond to CO2	CB1670	0.0024801544
lLN2P_a intra-glomerular gain control	CB1670	0.0023562126
VP2_adPN hot-sensing	CB1670	0.0023493876
SA_VTV_9 chemosensory	CB1670	0.0023447333
VM5v_adPN yeasty/fruity	CB1670	0.0023076213
DA4l_adPN bacterial metabolite indole detection; dangerous; olfactory	CB1670	0.002298512
VA7l_adPN animal_matter	CB1670	0.0021828976
MBON18 aversive memory; activation drives approach	CB1670	0.0021756692
VM1_lPN decaying_fruit	CB1670	0.0021567778
VA5_lPN animal_matter	CB1670	0.0020765981
VA7m_lPN unknown/dangerous	CB1670	0.002018964
LB1b bitter taste	CB1670	0.0019715568
VP4_vPN dry-sensing	CB1670	0.0018171847
DL3_lPN pheromones	CB1670	0.0017636685
SA_VTV_10 chemosensory	CB1670	0.0017313656
MBON14 appetitive_learning; aversive	CB1670	0.001700243
DL4_adPN sex pheromone of the parasitic wasp L.boulardi; dangerous	CB1670	0.0016593359
DA3_adPN fruity	CB1670	0.0016239209
VP1d+VP4_l2PN2 evaporation_dry_olf	CB1670	0.0015401337
VP1m+VP5_ilPN humid; hygrosensory	CB1670	0.0015214834
VP1m+_lvPN thermo_hygro	CB1670	0.0013000594
MBON12 aversive	CB1670	0.0012996506
TRN_VP1m thermohygro	CB1670	0.0012972802
VL1_ilPN decaying_fruit	CB1670	0.0012685778
MBON07 appetitive	CB1670	0.0011519003
MBON02 appetitive	CB1670	0.0011179079
M_l2PNm16 rate of temperaure change	CB1670	0.0011151654
DP1m_vPN alcoholic_fermentation	CB1670	0.0010522335
VA1v_vPN pheromones	CB1670	0.0010385864
SA_VTV_7 chemosensory	CB1670	0.0010321091
DA1_vPN pheromones	CB1670	0.0010117071
DM4_vPN yeasty	CB1670	0.0009879837
MBON24 mechanosensory, gustatory; appetitive	CB1670	0.0009692119
MBON26 thermohygro; appetitive	CB1670	0.00091644906
TRN_VP2 hot sensitive	CB1670	0.0009067982
SA_VTV_4 chemosensory	CB1670	0.0009019988
VP1d_il2PN thermo_hygro	CB1670	0.00089344056
MBON23 aversive	CB1670	0.00084990065
MBON13 aversive	CB1670	0.0008431977
SA_VTV_8 chemosensory	CB1670	0.00082234514
VP4+_vPN thermo_hygro; hygrosensory	CB1670	0.0008093937
MBON01 appetitive	CB1670	0.00080814294
VM4_adPN decaying_fruit	CB1670	0.00080773316
VM4_lvPN decaying_fruit	CB1670	0.0007877535
oviDNa_b oviposition, abdomen_curl	CB1670	0.0007634265
DNg100 forward; walking	CB1670	0.0006881749
VA1d_vPN pheromones	CB1670	0.00065862277
SA_VTV_1 chemosensory	CB1670	0.0006292531
SA_VTV_2 chemosensory	CB1670	0.00062575436
VL2p_vPN decaying_fruit/animal_matter	CB1670	0.00059678114
MBON09 olfactory, visual; aversive	CB1670	0.00055668113
VP2_l2PN thermo_hygro; thermosensory	CB1670	0.000537962
LHPV2g1 early hot/cold avoidance; sense temperature rapid change & value; not aversive odour avoidance	CB1670	0.0005319276
M_smPNm1 thermo_hygro; thermosensory	CB1670	0.0005278848
DNp44 thermo_hygro;	CB1670	0.000517113
VL1_vPN decaying_fruit	CB1670	0.0005037515
MBON06 olfactory, appetitive_learning; appetitive	CB1670	0.00048747845
DL2d_vPN decaying_fruit	CB1670	0.000485487
DP1l_vPN alcoholic_fermentation	CB1670	0.00048003084
MBON17-like aversive	CB1670	0.000449974
VP4+VL1_l2PN dry; thermohygro	CB1670	0.00044249138
PAM09 appetitive_learning; appetitive	CB1670	0.00043199057
DNp29 neuromodulatory (dNPF), stimulation mimics food-deprivation; abdomen grooming	CB1670	0.00042128688
SA_VTV_3 chemosensory	CB1670	0.00041541614
VP3+_vPN non-adapting, absolute cold sensing; cold ON response	CB1670	0.00039277546
MBON17 aversive	CB1670	0.00038520407
MBON04 appetitive	CB1670	0.0003614699
CB0339 aversive memory retrieval; innate olfactory approach	CB1670	0.00035249203
DNc01 enhances appetitive behaviour and food intake; sensitizes olfactory signaling;	CB1670	0.0003505256
DNp62 neuromodulatory; hunger	CB1670	0.00034655808
DNg70 neuromodulatory	CB1670	0.0003404447
VL2a_vPN decaying_fruit/plant_matter	CB1670	0.00029559853
VP2+_adPN thermo_hygro; thermosensory	CB1670	0.00028593923
MBON35 visual	CB1670	0.0002838089
MBON16 thermohygro; aversive	CB1670	0.00028375274
MBON03 appetitive	CB1670	0.00028054058
MBON05 appetitive	CB1670	0.00027554843
DNc02 reproduction, feeding	CB1670	0.0002615897
MBON11 hunger; aversive	CB1670	0.0002508845
M_lPNm11C rate of temperature change; thermo_hygro	CB1670	0.00023086129
MBON33 visual, aversive	CB1670	0.0002287749
CB3205 aversive memory retrieval; innate olfactory approach	CB1670	0.00018806747
DNg34 neuromodulatory	CB1670	0.00015413131
oviDNb oviposition, abdomen_curl	CB1670	0.0001109756
DN1a temperature-modulated sleep regulation; time-of-day-dependent activity	CB1670	0.000109163855
M_l2PNm17 rate of temperature change; thermo_hygro	CB1670	0.00010380689
CB3009 aversive memory retrieval; innate olfactory approach	CB1670	0.00010333057
LT52 detect leg movements during head grooming	CB1670	0.000100080986
Tm5c Green detection	CB1670	9.906364e-05
SA_VTV_6 chemosensory	CB1670	7.625536e-05
VP5+VP3_l2PN humid_cooling;	CB1670	6.745213e-05
MZ_lvPN thermo_hygro; thermohygro	CB1670	6.464378e-05
LB1a bitter taste	CB1670	6.326042e-05
TmY5a motion selective; OFF responsive	CB1670	5.2426847e-05
DNp25 thermo_hygro;	CB1670	4.767679e-05
DC4_vPN dangerous; acid or high concentration CO2 aversion	CB1670	4.595665e-05
MBON30 aversive	CB1670	4.3778397e-05
M_vPNml60 thermo_hygro	CB1670	4.2244217e-05
aMe3 input to clock neurons	CB1670	2.4672738e-05
LPT26 visual_horizontal_widefieldmotion	CB1670	2.3957607e-05
MeTu1 visual_thin_vertical_bar	CB1670	2.2389344e-05
M_lvPNm48 humid_heating_olf; thermohygro; thermohygro	CB1670	2.0661299e-05
MeTu4c visual	CB1670	2.0562617e-05
DNpe048 neuromodulatory	CB1670	2.027192e-05
VP1l+VP3_ilPN cooling	CB1670	2.0085055e-05
pC1a oviposition, vaginal_plate_opening, abdomen_curl, reproduction, sine_song, pulse_song, courtship, egg_laying	CB1671	0.021173714
oviIN oviposition	CB1671	0.016498754
pC1b oviposition, vaginal_plate_opening, abdomen_curl, reproduction, sine_song, pulse_song, courtship, egg_laying	CB1671	0.014348226
DNp32 neuromodulatory	CB1671	0.012761605
SMP550 oviposition; reproduction	CB1671	0.0072718784
oviDNb oviposition, abdomen_curl	CB1671	0.004849437
pC1c oviposition, vaginal_plate_opening, abdomen_curl, reproduction, sine_song, pulse_song, courtship, egg_laying	CB1671	0.0045624105
DNpe048 neuromodulatory	CB1671	0.004474915
DN1pB time-of-day-dependent activity; morning activity	CB1671	0.004080058
DN1pA time-of-day-dependent activity; morning activity	CB1671	0.0040771654
oviDNa_a oviposition, abdomen_curl	CB1671	0.0035878806
aMe3 input to clock neurons	CB1671	0.0033921984
DNc02 reproduction, feeding	CB1671	0.0031526007
MBON19 visual; aversive	CB1671	0.0030568345
DNp62 neuromodulatory; hunger	CB1671	0.0030407906
DNg70 neuromodulatory	CB1671	0.002890242
MBON12 aversive	CB1671	0.0026189364
lLN2F_b presynaptic global gain control	CB1671	0.0025019436
MBON14 appetitive_learning; aversive	CB1671	0.0024391501
aMe8 input to clock neurons	CB1671	0.0023244359
DM1_lPN yeasty; vinegar attraction; phasic CO2 response; CO2 attraction	CB1671	0.0022058827
DP1m_adPN alcoholic_fermentation	CB1671	0.0020644206
MBON02 appetitive	CB1671	0.0017257385
MBON18 aversive memory; activation drives approach	CB1671	0.0016924224
DNp25 thermo_hygro;	CB1671	0.001647663
MBON13 aversive	CB1671	0.0016120821
DM4_adPN yeasty	CB1671	0.0016054681
DNc01 enhances appetitive behaviour and food intake; sensitizes olfactory signaling;	CB1671	0.0015813864
V_ilPN alcoholic_fermentation; olfactory; CO2 aversion	CB1671	0.0015664356
MBON06 olfactory, appetitive_learning; appetitive	CB1671	0.0015147959
MBON23 aversive	CB1671	0.001498043
VP4+_vPN thermo_hygro; hygrosensory	CB1671	0.0014686239
MBON20 aversive	CB1671	0.0014228513
VA2_adPN alcoholic_fermentation; vinegar attraction; phasic CO2 response; CO2 attraction	CB1671	0.0014189081
MBON01 appetitive	CB1671	0.0013760491
DM2_lPN alcoholic_fermentation/fruity	CB1671	0.0013747187
DNge150 neuromodulatory	CB1671	0.0013357956
SA_VTV_5 chemosensory	CB1671	0.0013241705
VP5+Z_adPN thermo_hygro; hygrosensory	CB1671	0.0013035059
VP1l+VP3_ilPN cooling	CB1671	0.00127363
DNg22 neuromodulatory	CB1671	0.001225653
DA1_lPN cVA male pheromone detection	CB1671	0.0012183307
DP1l_adPN alcoholic_fermentation	CB1671	0.0011967428
MBON09 olfactory, visual; aversive	CB1671	0.0011901711
MBON04 appetitive	CB1671	0.0011756103
oviDNa_b oviposition, abdomen_curl	CB1671	0.0011163547
pC1d oviposition, vaginal_plate_opening, abdomen_curl, reproduction, sine_song, pulse_song, courtship, egg_laying, aggression	CB1671	0.001084775
MBON11 hunger; aversive	CB1671	0.0010428892
VL2p_adPN decaying_fruit/animal_matter	CB1671	0.0010381977
DNg28 feeding	CB1671	0.000987931
il3LN6 increase left-right contrast in DA1_lPN	CB1671	0.0009866471
SMP092 activation: reduce groundspeed	CB1671	0.00095672876
VP1l+_lvPN thermo_hygro	CB1671	0.0009070199
PAM01 appetitive_learning; appetitive	CB1671	0.00090497744
DN1a temperature-modulated sleep regulation; time-of-day-dependent activity	CB1671	0.0009023741
VM7d_adPN alcoholic_fermentation/yeasty	CB1671	0.0008675441
DC1_adPN fruity/dangerous; citrus fruit detection for selective oviposition	CB1671	0.000865933
DL5_adPN alcoholic_fermentation/dangerous/plant_matter	CB1671	0.0008530269
MBON35 visual	CB1671	0.00082859554
DM3_adPN yeasty/fruity/dangerous	CB1671	0.00082474167
VA6_adPN yeasty/plant_matter	CB1671	0.0007974672
VP4_vPN dry-sensing	CB1671	0.0007802999
MBON30 aversive	CB1671	0.0007777964
DC4_adPN dangerous; acid or high concentration CO2 aversion	CB1671	0.00076799234
pC1e oviposition, vaginal_plate_opening, abdomen_curl, reproduction, sine_song, pulse_song, courtship, egg_laying, aggression	CB1671	0.000751225
DNp37 vaginal_plate_opening	CB1671	0.0007279696
VL2a_adPN decaying_fruit/plant_matter	CB1671	0.000718149
VP1m_l2PN thermo_hygro	CB1671	0.00070544344
VM3_adPN alcoholic_fermentation	CB1671	0.0007021638
MBON33 visual, aversive	CB1671	0.0006877369
VP3+VP1l_ivPN cooling	CB1671	0.0006711731
VA3_adPN yeasty/fruity	CB1671	0.00067069905
MBON03 appetitive	CB1671	0.0006658747
DNp27 neuromodulatory	CB1671	0.00065504375
VC1_lPN plant_matter	CB1671	0.0006447428
VP1d+VP4_l2PN1 evaporation_dry_olf	CB1671	0.0006120041
CB0997 rate of change of cVA concentration	CB1671	0.00058822066
PPL101 olfactory; aversive	CB1671	0.00057880837
DC2_adPN plant_matter	CB1671	0.0005754458
DA1_vPN pheromones	CB1671	0.00054938113
VP2_adPN hot-sensing	CB1671	0.00054174673
lLN2P_c postsynaptic PN inhibition, intra-glomerular gain control	CB1671	0.0005330103
MBON24 mechanosensory, gustatory; appetitive	CB1671	0.00052454334
VC2_lPN yeasty	CB1671	0.0005173561
DNg104 neuromodulatory	CB1671	0.0004866716
DA4l_adPN bacterial metabolite indole detection; dangerous; olfactory	CB1671	0.0004823836
MBON07 appetitive	CB1671	0.00047476488
V_l2PN alcoholic_fermentation; olfactory; CO2 aversion	CB1671	0.00047067367
VA4_lPN yeasty	CB1671	0.00046947593
VP2+_adPN thermo_hygro; thermosensory	CB1671	0.0004526744
VA7l_adPN animal_matter	CB1671	0.0004332044
MBON05 appetitive	CB1671	0.0004061254
VA1d_adPN pheromones	CB1671	0.0004049351
DL4_adPN sex pheromone of the parasitic wasp L.boulardi; dangerous	CB1671	0.0004016009
lLN2P_b intra-glomerular gain control	CB1671	0.0003888364
VC4_adPN alcoholic_fermentation	CB1671	0.00038249366
VP1m+VP5_ilPN humid; hygrosensory	CB1671	0.000363882
M_smPNm1 thermo_hygro; thermosensory	CB1671	0.000335232
VC5_lvPN decaying_fruit	CB1671	0.0003020685
HBeyelet circadian photosensitivity	CB1671	0.0002977567
MBON26 thermohygro; appetitive	CB1671	0.00028895153
DC3_adPN pheromones	CB1671	0.00028775094
DL1_adPN fruity; respond to CO2	CB1671	0.00028038683
VM2_adPN fruity	CB1671	0.00026123598
MBON15 aversive	CB1671	0.00023040661
VL1_ilPN decaying_fruit	CB1671	0.00020376332
VP1d+VP4_l2PN2 evaporation_dry_olf	CB1671	0.000202897
aMe12 visual_chromatic	CB1671	0.00019745264
VM4_adPN decaying_fruit	CB1671	0.00017046182
VM7v_adPN fruity	CB1671	0.00016978334
VM1_lPN decaying_fruit	CB1671	0.0001588105
MBON29 appetitive	CB1671	0.0001546023
DL2v_adPN decaying_fruit	CB1671	0.00015446133
DM6_adPN yeasty	CB1671	0.0001525312
DNp29 neuromodulatory (dNPF), stimulation mimics food-deprivation; abdomen grooming	CB1671	0.00014980599
DNg26 reproduction	CB1671	0.0001488241
VP3+_vPN non-adapting, absolute cold sensing; cold ON response	CB1671	0.00013166133
D_adPN dangerous	CB1671	0.00012714042
VL1_vPN decaying_fruit	CB1671	0.00012530005
PAM04 appetitive_learning; appetitive	CB1671	0.00010358049
DA3_adPN fruity	CB1671	9.828957e-05
DNg30 neuromodulatory	CB1671	8.926856e-05
DM5_lPN yeasty	CB1671	8.655531e-05
VA1v_adPN pheromones	CB1671	8.229742e-05
MBON17 aversive	CB1671	6.359462e-05
ORN_DA1 cVA male pheromone detection	CB1671	5.38648e-05
DNp30 neuromodulatory; hunger	CB1671	5.2483745e-05
CB0905 heart; neuromodulatory	CB1671	5.0143524e-05
DL3_lPN pheromones	CB1671	4.2100262e-05
VA5_lPN animal_matter	CB1671	4.0975698e-05
CB0339 aversive memory retrieval; innate olfactory approach	CB1671	3.200069e-05
PPL106 gustatory; aversive	CB1671	3.0601135e-05
SA_VTV_DProN_1 chemosensory	CB1671	2.8892924e-05
PAM09 appetitive_learning; appetitive	CB1671	2.2243064e-05
MBON21 appetitive	CB1671	2.1922799e-05
PPL102 aversive	CB1671	2.1808799e-05
LC11 Small object; visual_small_object; visual	CB1672	0.0051191133
lLN2F_b presynaptic global gain control	CB1672	0.004699956
DNp32 neuromodulatory	CB1672	0.004672463
V_ilPN alcoholic_fermentation; olfactory; CO2 aversion	CB1672	0.003697605
LC15 visual_thin_vertical_bar, visual_large_objects; visual	CB1672	0.0035751339
DNg104 neuromodulatory	CB1672	0.003442836
MBON20 aversive	CB1672	0.0032776576
VP1d+VP4_l2PN2 evaporation_dry_olf	CB1672	0.0027007516
M_l2PNm16 rate of temperaure change	CB1672	0.0024967894
VP1d+VP4_l2PN1 evaporation_dry_olf	CB1672	0.0022400923
LC21 visual_small_object	CB1672	0.0022203992
CRZ01,CRZ02 heart; neuromodulatory	CB1672	0.0020884452
V_l2PN alcoholic_fermentation; olfactory; CO2 aversion	CB1672	0.0020555414
JO-A high frequency sound; courtship song; activation in flight	CB1672	0.0015100132
VP2_adPN hot-sensing	CB1672	0.0014954658
il3LN6 increase left-right contrast in DA1_lPN	CB1672	0.0014737654
DNp27 neuromodulatory	CB1672	0.0013265588
DM4_adPN yeasty	CB1672	0.0012146047
VL2p_adPN decaying_fruit/animal_matter	CB1672	0.0012076003
DC4_adPN dangerous; acid or high concentration CO2 aversion	CB1672	0.0012005129
DNp04 escape_takeoff	CB1672	0.0011936246
DP1m_adPN alcoholic_fermentation	CB1672	0.0011448986
VP1m_l2PN thermo_hygro	CB1672	0.0010964768
VL1_ilPN decaying_fruit	CB1672	0.001073927
VP1d_il2PN thermo_hygro	CB1672	0.0010384489
DNg30 neuromodulatory	CB1672	0.00099857
DC1_adPN fruity/dangerous; citrus fruit detection for selective oviposition	CB1672	0.0009845328
lLN2P_b intra-glomerular gain control	CB1672	0.00094527146
DP1l_adPN alcoholic_fermentation	CB1672	0.0008882621
LHPV2g1 early hot/cold avoidance; sense temperature rapid change & value; not aversive odour avoidance	CB1672	0.0008701517
lLN2P_c postsynaptic PN inhibition, intra-glomerular gain control	CB1672	0.0008583109
oviIN oviposition	CB1672	0.0008545204
DL5_adPN alcoholic_fermentation/dangerous/plant_matter	CB1672	0.00082723406
VP3+VP1l_ivPN cooling	CB1672	0.000801021
DNc02 reproduction, feeding	CB1672	0.00079111586
VL2a_adPN decaying_fruit/plant_matter	CB1672	0.00078727637
DM1_lPN yeasty; vinegar attraction; phasic CO2 response; CO2 attraction	CB1672	0.00074587547
VA2_adPN alcoholic_fermentation; vinegar attraction; phasic CO2 response; CO2 attraction	CB1672	0.0007230781
VC1_lPN plant_matter	CB1672	0.0007187933
VA6_adPN yeasty/plant_matter	CB1672	0.00070806936
aMe3 input to clock neurons	CB1672	0.0006896827
VM7d_adPN alcoholic_fermentation/yeasty	CB1672	0.0006524262
DNp30 neuromodulatory; hunger	CB1672	0.0006415458
DNge138 neuromodulatory	CB1672	0.00054358784
DNp29 neuromodulatory (dNPF), stimulation mimics food-deprivation; abdomen grooming	CB1672	0.0005365783
DC2_adPN plant_matter	CB1672	0.00053551485
VL1_vPN decaying_fruit	CB1672	0.0005213877
DA4l_adPN bacterial metabolite indole detection; dangerous; olfactory	CB1672	0.0004899365
VP5+Z_adPN thermo_hygro; hygrosensory	CB1672	0.0004753842
VA7l_adPN animal_matter	CB1672	0.00044798877
VA3_adPN yeasty/fruity	CB1672	0.0004319762
D_adPN dangerous	CB1672	0.0004281239
LC25 complex line motion; visual_thin_vertical_bar	CB1672	0.00041863567
DL4_adPN sex pheromone of the parasitic wasp L.boulardi; dangerous	CB1672	0.00040090448
DM2_lPN alcoholic_fermentation/fruity	CB1672	0.00036172426
VA1v_vPN pheromones	CB1672	0.00034689004
LC16 Retreat behavior; visual_loom; backwards, freezing; walking	CB1672	0.00033382102
DL1_adPN fruity; respond to CO2	CB1672	0.00033036992
DNg100 forward; walking	CB1672	0.00032848716
MBON16 thermohygro; aversive	CB1672	0.00031913564
VP1m+VP5_ilPN humid; hygrosensory	CB1672	0.0002893567
VC5_lvPN decaying_fruit	CB1672	0.0002799539
DNc01 enhances appetitive behaviour and food intake; sensitizes olfactory signaling;	CB1672	0.00027200507
LC18 small object detection	CB1672	0.0002649338
VC2_lPN yeasty	CB1672	0.00025149604
VP4+VL1_l2PN dry; thermohygro	CB1672	0.00021836259
VP4+_vPN thermo_hygro; hygrosensory	CB1672	0.00021204019
DM3_adPN yeasty/fruity/dangerous	CB1672	0.00019678431
DNp06 turning, flight; escape_takeoff	CB1672	0.00019080327
VA4_lPN yeasty	CB1672	0.00018159754
VP4_vPN dry-sensing	CB1672	0.00016280601
MBON01 appetitive	CB1672	0.00014229694
VM1_lPN decaying_fruit	CB1672	0.00014011926
VA1d_adPN pheromones	CB1672	0.0001375114
MBON28 aversive	CB1672	0.00012231871
MBON33 visual, aversive	CB1672	0.000110969275
DA3_adPN fruity	CB1672	0.000108698674
VA5_lPN animal_matter	CB1672	0.000108403154
VM7v_adPN fruity	CB1672	0.00010261295
SAD093 antennal grooming	CB1672	7.313944e-05
M_vPNml60 thermo_hygro	CB1672	7.252092e-05
SA_VTV_4 chemosensory	CB1672	7.197632e-05
VA1v_adPN pheromones	CB1672	7.105661e-05
VP2_l2PN thermo_hygro; thermosensory	CB1672	7.0186594e-05
DA1_vPN pheromones	CB1672	6.9529386e-05
LHAV1a1 aversive odour processing	CB1672	4.826119e-05
MBON05 appetitive	CB1672	4.6328245e-05
MBON18 aversive memory; activation drives approach	CB1672	4.5925775e-05
M_lPNm11C rate of temperature change; thermo_hygro	CB1672	4.4816697e-05
DNp42 backing up; geosmin avoidance	CB1672	4.347754e-05
M_smPNm1 thermo_hygro; thermosensory	CB1672	4.2397693e-05
aMe12 visual_chromatic	CB1672	4.1286698e-05
CB3205 aversive memory retrieval; innate olfactory approach	CB1672	3.8513826e-05
VM5v_adPN yeasty/fruity	CB1672	3.781921e-05
DC4_vPN dangerous; acid or high concentration CO2 aversion	CB1672	3.781921e-05
SA_VTV_3 chemosensory	CB1672	3.5639427e-05
LPT47_vCal2 visual_vertical_widefieldmotion	CB1672	3.562426e-05
VA1d_vPN pheromones	CB1672	3.4578028e-05
lLN2F_b presynaptic global gain control	CB1673	0.19875515
lLN2P_b intra-glomerular gain control	CB1673	0.11504288
VL1_ilPN decaying_fruit	CB1673	0.11404188
lLN2P_a intra-glomerular gain control	CB1673	0.088768005
ORN_V CO2 aversion	CB1673	0.05599741
il3LN6 increase left-right contrast in DA1_lPN	CB1673	0.05502101
DA2_lPN geosmin sensing; dangerous	CB1673	0.043733183
lLN2P_c postsynaptic PN inhibition, intra-glomerular gain control	CB1673	0.043256603
ORN_DA2 geosmin sensing	CB1673	0.04092226
TRN_VP1m thermohygro	CB1673	0.04046339
V_ilPN alcoholic_fermentation; olfactory; CO2 aversion	CB1673	0.033325672
ORN_DC4 acid or high concentration CO2 aversion	CB1673	0.024715021
HRN_VP1d hygrosensory	CB1673	0.023345012
VA5_lPN animal_matter	CB1673	0.022995358
DP1m_adPN alcoholic_fermentation	CB1673	0.022876307
ORN_DC1 citrus fruit detection for selective oviposition	CB1673	0.020471737
ORN_DM1 vinegar attraction; phasic CO2 response; CO2 attraction	CB1673	0.020337535
VP1d+VP4_l2PN1 evaporation_dry_olf	CB1673	0.020209385
HRN_VP4 dry sensing	CB1673	0.020070245
DL5_adPN alcoholic_fermentation/dangerous/plant_matter	CB1673	0.017707672
VA1d_adPN pheromones	CB1673	0.017146066
VP1m_l2PN thermo_hygro	CB1673	0.016357506
DA1_lPN cVA male pheromone detection	CB1673	0.015934866
VP1d+VP4_l2PN2 evaporation_dry_olf	CB1673	0.015887802
DM1_lPN yeasty; vinegar attraction; phasic CO2 response; CO2 attraction	CB1673	0.015024873
DL1_adPN fruity; respond to CO2	CB1673	0.014308062
DP1l_adPN alcoholic_fermentation	CB1673	0.013711913
VL2p_adPN decaying_fruit/animal_matter	CB1673	0.013436187
DM4_adPN yeasty	CB1673	0.012791124
DL2v_adPN decaying_fruit	CB1673	0.012769867
DC1_adPN fruity/dangerous; citrus fruit detection for selective oviposition	CB1673	0.012675032
DA4l_adPN bacterial metabolite indole detection; dangerous; olfactory	CB1673	0.01266754
VM7d_adPN alcoholic_fermentation/yeasty	CB1673	0.0124476515
TRN_VP2 hot sensitive	CB1673	0.012386296
VC1_lPN plant_matter	CB1673	0.012290809
VA6_adPN yeasty/plant_matter	CB1673	0.0113785565
VA1v_adPN pheromones	CB1673	0.010915152
HRN_VP1l hygrosensory	CB1673	0.010771837
VP2_adPN hot-sensing	CB1673	0.010642083
D_adPN dangerous	CB1673	0.0105379
DC2_adPN plant_matter	CB1673	0.010428307
VA2_adPN alcoholic_fermentation; vinegar attraction; phasic CO2 response; CO2 attraction	CB1673	0.010393663
VL2a_adPN decaying_fruit/plant_matter	CB1673	0.0103746895
DM2_lPN alcoholic_fermentation/fruity	CB1673	0.010295313
VC2_lPN yeasty	CB1673	0.009258343
HRN_VP5 humid sensing	CB1673	0.009118515
DL2d_adPN decaying_fruit	CB1673	0.008971637
VP3+VP1l_ivPN cooling	CB1673	0.008861506
VM5v_adPN yeasty/fruity	CB1673	0.008743743
DC3_adPN pheromones	CB1673	0.008721299
M_l2PNm16 rate of temperaure change	CB1673	0.008595641
VM3_adPN alcoholic_fermentation	CB1673	0.008300915
VA3_adPN yeasty/fruity	CB1673	0.008249316
VM5d_adPN fruity	CB1673	0.008035725
VC5_lvPN decaying_fruit	CB1673	0.007874066
VA7l_adPN animal_matter	CB1673	0.007426288
DM6_adPN yeasty	CB1673	0.007246177
VM7v_adPN fruity	CB1673	0.007198968
VP1d_il2PN thermo_hygro	CB1673	0.007138867
DL4_adPN sex pheromone of the parasitic wasp L.boulardi; dangerous	CB1673	0.006867712
DM3_adPN yeasty/fruity/dangerous	CB1673	0.00664428
VM1_lPN decaying_fruit	CB1673	0.0065041874
DC4_adPN dangerous; acid or high concentration CO2 aversion	CB1673	0.006488305
VC4_adPN alcoholic_fermentation	CB1673	0.006402487
VA7m_lPN unknown/dangerous	CB1673	0.0060225828
DL3_lPN pheromones	CB1673	0.0058397045
M_l2PNm17 rate of temperature change; thermo_hygro	CB1673	0.0053398684
VA4_lPN yeasty	CB1673	0.005305752
ORN_DA4l bacterial metabolite indole detection	CB1673	0.00524801
JO-E static deflection (pull) of antenna; activation induces grooming and wing flapping	CB1673	0.004965537
VP3+_l2PN adapting, cold sensing	CB1673	0.004965354
VP1m+VP5_ilPN humid; hygrosensory	CB1673	0.0046192575
VL1_vPN decaying_fruit	CB1673	0.0044096843
DNp32 neuromodulatory	CB1673	0.0039876993
VM2_adPN fruity	CB1673	0.0039402833
VM4_adPN decaying_fruit	CB1673	0.0035188901
DM5_lPN yeasty	CB1673	0.0033621397
DNc02 reproduction, feeding	CB1673	0.003016626
M_lPNm11C rate of temperature change; thermo_hygro	CB1673	0.0028785276
VM4_lvPN decaying_fruit	CB1673	0.002464163
VP2_l2PN thermo_hygro; thermosensory	CB1673	0.0023416125
DNc01 enhances appetitive behaviour and food intake; sensitizes olfactory signaling;	CB1673	0.0021686773
VP1l+_lvPN thermo_hygro	CB1673	0.0019744989
DNp44 thermo_hygro;	CB1673	0.0017829726
ORN_VA2 vinegar attraction; phasic CO2 response; CO2 attraction	CB1673	0.0016149224
VP1l+VP3_ilPN cooling	CB1673	0.0015893339
ORN_DA1 cVA male pheromone detection	CB1673	0.0014731132
MBON09 olfactory, visual; aversive	CB1673	0.0013951464
VP5+VP3_l2PN humid_cooling;	CB1673	0.0012966358
ORN_DL4 sex pheromone of the parasitic wasp L.boulardi	CB1673	0.0010124546
VP4+VL1_l2PN dry; thermohygro	CB1673	0.0009274469
VA1v_vPN pheromones	CB1673	0.0008658887
M_lvPNm48 humid_heating_olf; thermohygro; thermohygro	CB1673	0.0008444702
MBON16 thermohygro; aversive	CB1673	0.0008264962
VP5+Z_adPN thermo_hygro; hygrosensory	CB1673	0.0006829689
M_lPNm11A rate of temperature change; thermo_hygro	CB1673	0.00067782163
MBON28 aversive	CB1673	0.0005928562
M_lPNm11B rate of temperature change; thermo_hygro	CB1673	0.0005907131
V_l2PN alcoholic_fermentation; olfactory; CO2 aversion	CB1673	0.00057680724
DNp30 neuromodulatory; hunger	CB1673	0.0005364807
DA3_adPN fruity	CB1673	0.00053609477
SAD093 antennal grooming	CB1673	0.0004643828
MBON33 visual, aversive	CB1673	0.00044397233
DNb05 ipsiversive steering; turning	CB1673	0.00043434268
MZ_lvPN thermo_hygro; thermohygro	CB1673	0.0004002711
JO-E static deflection (pull) of antenna; activation induces grooming and wing flapping; activation in flight; wing beat oscillation power in flight	CB1673	0.00039886514
MBON01 appetitive	CB1673	0.00036109576
VP4_vPN dry-sensing	CB1673	0.00019007601
MBON17 aversive	CB1673	0.000186875
VP2+VC5_l2PN heating_unknown; thermosensory	CB1673	0.00013628718
VA1d_vPN pheromones	CB1673	7.969915e-05
VP4+_vPN thermo_hygro; hygrosensory	CB1673	7.285086e-05
M_smPNm1 thermo_hygro; thermosensory	CB1673	7.212111e-05
JO-E static deflection (pull) of antenna; activation induces grooming and wing flapping; wing beat oscillation power in flight	CB1673	7.0580325e-05
VL2a_vPN decaying_fruit/plant_matter	CB1673	5.959109e-05
MBON13 aversive	CB1673	5.1601954e-05
MBON26 thermohygro; appetitive	CB1673	3.338847e-05
MBON20 aversive	CB1673	2.9763389e-05
VP2+_adPN thermo_hygro; thermosensory	CB1673	2.9441364e-05
DNg100 forward; walking	CB1673	2.8120094e-05
JO-E static deflection (pull) of antenna; activation induces grooming and wing flapping	CB1675	0.0992048
JO-B low frequency sound	CB1675	0.056053016
JO-A high frequency sound; courtship song; activation in flight	CB1675	0.02116932
JO-E static deflection (pull) of antenna; activation induces grooming and wing flapping; activation in flight; wing beat oscillation power in flight	CB1675	0.01560564
M_l2PNm16 rate of temperaure change	CB1675	0.010697596
VP4+VL1_l2PN dry; thermohygro	CB1675	0.008894143
JO-CA static deflection (push) of antenna; activation induces grooming & wing flapping; wing beat oscillation power in flight	CB1675	0.0077751153
DNge138 neuromodulatory	CB1675	0.007537283
SAD093 antennal grooming	CB1675	0.00632804
JO-E static deflection (pull) of antenna; activation induces grooming and wing flapping; wing beat oscillation power in flight	CB1675	0.0061048153
JO-C static deflection (push) of antenna; activation induces grooming & wing flapping; wing beat oscillation power in flight	CB1675	0.005986479
VP2+VC5_l2PN heating_unknown; thermosensory	CB1675	0.0058268597
lLN2F_b presynaptic global gain control	CB1675	0.0051236222
DNp32 neuromodulatory	CB1675	0.0041929744
M_lPNm11A rate of temperature change; thermo_hygro	CB1675	0.004025678
VP3+_l2PN adapting, cold sensing	CB1675	0.003656512
JO-CM static deflection (push) of antenna; activation induces grooming & wing flapping; wing beat oscillation power in flight	CB1675	0.003127494
DNp30 neuromodulatory; hunger	CB1675	0.002442157
il3LN6 increase left-right contrast in DA1_lPN	CB1675	0.0023063403
TRN_VP2 hot sensitive	CB1675	0.0021255084
DNg100 forward; walking	CB1675	0.0021235188
DNc02 reproduction, feeding	CB1675	0.0018624442
VP2_l2PN thermo_hygro; thermosensory	CB1675	0.0017466416
DNp27 neuromodulatory	CB1675	0.0016001083
JO-CL static deflection (push) of antenna; activation induces grooming & wing flapping; wing beat oscillation power in flight	CB1675	0.001526489
VP1d+VP4_l2PN2 evaporation_dry_olf	CB1675	0.0014562444
VP2_adPN hot-sensing	CB1675	0.0014266229
DNb05 ipsiversive steering; turning	CB1675	0.0014177435
DNp04 escape_takeoff	CB1675	0.0011670113
JO-F backward motion followed by grooming	CB1675	0.0010805663
LPT42_Nod4 visual_horizontal_widefieldmotion	CB1675	0.0010585038
Nod1 visual_horizontal_widefield motion	CB1675	0.0010472294
LPT21 visual_horizontal_widefieldmotion	CB1675	0.0010318009
LPT48_vCal3 visual_vertical_widefieldmotion	CB1675	0.0010142475
H2 visual_horizontal_widefieldmotion; visual	CB1675	0.0009168359
VL1_ilPN decaying_fruit	CB1675	0.0007395293
VP3+VP1l_ivPN cooling	CB1675	0.0005525853
Nod3 visual_horizontal_widefield motion	CB1675	0.0005269097
JO-D vibration and static deflection of antennal receiver; wing beat oscillation power in flight	CB1675	0.00052386324
JO-DA vibration and static deflection of antennal receiver; wing beat oscillation power in flight	CB1675	0.00050894654
VL2p_adPN decaying_fruit/animal_matter	CB1675	0.00049385783
Nod2 visual_horizontal_widefield motion	CB1675	0.00045948406
V_ilPN alcoholic_fermentation; olfactory; CO2 aversion	CB1675	0.00045711236
VP1d_il2PN thermo_hygro	CB1675	0.00042938668
DNx02 neck_motor	CB1675	0.00042689545
VP1d+VP4_l2PN1 evaporation_dry_olf	CB1675	0.00042519398
VP5+VP3_l2PN humid_cooling;	CB1675	0.00042188616
DNg75 forward; walking	CB1675	0.00040787313
DNc01 enhances appetitive behaviour and food intake; sensitizes olfactory signaling;	CB1675	0.00040437578
VP1l+VP3_ilPN cooling	CB1675	0.0003992736
DNg104 neuromodulatory	CB1675	0.00026943206
VP2+_adPN thermo_hygro; thermosensory	CB1675	0.00026749406
JO-DP vibration and static deflection of antennal receiver; wing beat oscillation power in flight	CB1675	0.00023369912
DNg30 neuromodulatory	CB1675	0.00022759827
oviIN oviposition	CB1675	0.0002257921
DP1m_adPN alcoholic_fermentation	CB1675	0.00022403323
DNp02 backward-jumping; escape_takeoff	CB1675	0.00020633952
lLN2P_b intra-glomerular gain control	CB1675	0.00018826156
lLN2P_c postsynaptic PN inhibition, intra-glomerular gain control	CB1675	0.00018513831
MBON28 aversive	CB1675	0.00017883326
VL2a_adPN decaying_fruit/plant_matter	CB1675	0.00016391155
MBON16 thermohygro; aversive	CB1675	0.00016331079
PPL106 gustatory; aversive	CB1675	0.00014156285
M_vPNml60 thermo_hygro	CB1675	0.00012248897
lLN2P_a intra-glomerular gain control	CB1675	0.00011428465
LC11 Small object; visual_small_object; visual	CB1675	0.00011114824
DNge050 walking	CB1675	9.875202e-05
DP1l_adPN alcoholic_fermentation	CB1675	8.825606e-05
HSS Horizontal flow; visual_horizontal_widefieldmotion; visual	CB1675	8.500364e-05
DM1_lPN yeasty; vinegar attraction; phasic CO2 response; CO2 attraction	CB1675	8.4970154e-05
VP1m_l2PN thermo_hygro	CB1675	8.306406e-05
M_lPNm11B rate of temperature change; thermo_hygro	CB1675	8.08496e-05
M_smPNm1 thermo_hygro; thermosensory	CB1675	7.776409e-05
HRN_VP5 humid sensing	CB1675	7.769979e-05
LPT49 visual_vertical_widefieldmotion	CB1675	7.66367e-05
DNp29 neuromodulatory (dNPF), stimulation mimics food-deprivation; abdomen grooming	CB1675	5.4191492e-05
LPT27 visual_vertical_widefieldmotion	CB1675	3.3529872e-05
DNp10 landing	CB1675	3.060118e-05
VL1_vPN decaying_fruit	CB1675	2.8948889e-05
aMe3 input to clock neurons	CB1675	2.7759457e-05
HRN_VP4 dry sensing	CB1675	2.7133183e-05
DM4_adPN yeasty	CB1675	2.6796477e-05
DL5_adPN alcoholic_fermentation/dangerous/plant_matter	CB1675	2.5397427e-05
LC4 Looming detector; visual_loom; flight; escape_takeoff	CB1675	2.538044e-05
lLN2F_b presynaptic global gain control	CB1676	0.2741698
lLN2P_b intra-glomerular gain control	CB1676	0.17507029
il3LN6 increase left-right contrast in DA1_lPN	CB1676	0.085351
lLN2P_a intra-glomerular gain control	CB1676	0.04910368
lLN2P_c postsynaptic PN inhibition, intra-glomerular gain control	CB1676	0.043266058
ORN_DM1 vinegar attraction; phasic CO2 response; CO2 attraction	CB1676	0.040289734
ORN_DA1 cVA male pheromone detection	CB1676	0.03700869
ORN_DC4 acid or high concentration CO2 aversion	CB1676	0.032712847
ORN_VA2 vinegar attraction; phasic CO2 response; CO2 attraction	CB1676	0.029773962
DM5_lPN yeasty	CB1676	0.02772266
ORN_DC1 citrus fruit detection for selective oviposition	CB1676	0.027689036
DL2d_adPN decaying_fruit	CB1676	0.026359113
DM3_adPN yeasty/fruity/dangerous	CB1676	0.025833309
DP1m_adPN alcoholic_fermentation	CB1676	0.024347777
DA1_lPN cVA male pheromone detection	CB1676	0.020871107
VA1d_adPN pheromones	CB1676	0.019946884
VA1v_adPN pheromones	CB1676	0.018864859
D_adPN dangerous	CB1676	0.018777966
HRN_VP1d hygrosensory	CB1676	0.018594922
DL3_lPN pheromones	CB1676	0.017250778
DM1_lPN yeasty; vinegar attraction; phasic CO2 response; CO2 attraction	CB1676	0.016871559
VC1_lPN plant_matter	CB1676	0.01526607
DM4_adPN yeasty	CB1676	0.015155379
TRN_VP1m thermohygro	CB1676	0.014407973
ORN_DA2 geosmin sensing	CB1676	0.014314393
DP1l_adPN alcoholic_fermentation	CB1676	0.014233828
VM3_adPN alcoholic_fermentation	CB1676	0.014228135
DL2v_adPN decaying_fruit	CB1676	0.01387441
VM7d_adPN alcoholic_fermentation/yeasty	CB1676	0.013711469
VL2p_adPN decaying_fruit/animal_matter	CB1676	0.013265976
DL5_adPN alcoholic_fermentation/dangerous/plant_matter	CB1676	0.013247432
VP1d+VP4_l2PN1 evaporation_dry_olf	CB1676	0.012321565
VA6_adPN yeasty/plant_matter	CB1676	0.01223681
DM6_adPN yeasty	CB1676	0.012077119
VA2_adPN alcoholic_fermentation; vinegar attraction; phasic CO2 response; CO2 attraction	CB1676	0.011929644
V_ilPN alcoholic_fermentation; olfactory; CO2 aversion	CB1676	0.011870463
DM2_lPN alcoholic_fermentation/fruity	CB1676	0.011444669
VA3_adPN yeasty/fruity	CB1676	0.011083301
DC1_adPN fruity/dangerous; citrus fruit detection for selective oviposition	CB1676	0.011005795
VC5_lvPN decaying_fruit	CB1676	0.010949181
DL1_adPN fruity; respond to CO2	CB1676	0.010803814
VL2a_adPN decaying_fruit/plant_matter	CB1676	0.010743072
VA5_lPN animal_matter	CB1676	0.01043769
VP1m_l2PN thermo_hygro	CB1676	0.010396107
HRN_VP4 dry sensing	CB1676	0.010275472
TRN_VP2 hot sensitive	CB1676	0.010259666
VP2_adPN hot-sensing	CB1676	0.010023568
ORN_V CO2 aversion	CB1676	0.009647412
VL1_ilPN decaying_fruit	CB1676	0.009384009
VM5d_adPN fruity	CB1676	0.009332699
DC2_adPN plant_matter	CB1676	0.0086018415
VP1d+VP4_l2PN2 evaporation_dry_olf	CB1676	0.008433072
VM2_adPN fruity	CB1676	0.008339027
DC3_adPN pheromones	CB1676	0.007682627
VM5v_adPN yeasty/fruity	CB1676	0.0075673745
HRN_VP1l hygrosensory	CB1676	0.007072512
VA7l_adPN animal_matter	CB1676	0.006832484
DA2_lPN geosmin sensing; dangerous	CB1676	0.0067292983
VM1_lPN decaying_fruit	CB1676	0.0062582856
VC4_adPN alcoholic_fermentation	CB1676	0.006039111
VA4_lPN yeasty	CB1676	0.0059900586
VP3+VP1l_ivPN cooling	CB1676	0.0059194574
VC2_lPN yeasty	CB1676	0.00563841
VA7m_lPN unknown/dangerous	CB1676	0.005599603
DC4_adPN dangerous; acid or high concentration CO2 aversion	CB1676	0.005464077
MBON09 olfactory, visual; aversive	CB1676	0.0053029126
VP1d_il2PN thermo_hygro	CB1676	0.0052068215
M_l2PNm16 rate of temperaure change	CB1676	0.004675662
DNc01 enhances appetitive behaviour and food intake; sensitizes olfactory signaling;	CB1676	0.0044948454
VM4_adPN decaying_fruit	CB1676	0.0044787223
VM7v_adPN fruity	CB1676	0.004444997
DL4_adPN sex pheromone of the parasitic wasp L.boulardi; dangerous	CB1676	0.004107224
VM4_lvPN decaying_fruit	CB1676	0.0037625392
DA4l_adPN bacterial metabolite indole detection; dangerous; olfactory	CB1676	0.0035115948
DNp32 neuromodulatory	CB1676	0.0032961057
DNc02 reproduction, feeding	CB1676	0.0032191954
HRN_VP5 humid sensing	CB1676	0.0031421087
VP1m+VP5_ilPN humid; hygrosensory	CB1676	0.0019335401
VP2_l2PN thermo_hygro; thermosensory	CB1676	0.0017664513
ORN_DL4 sex pheromone of the parasitic wasp L.boulardi	CB1676	0.0015604186
VP3+_l2PN adapting, cold sensing	CB1676	0.0015191677
M_lPNm11C rate of temperature change; thermo_hygro	CB1676	0.0014850727
MBON12 aversive	CB1676	0.0013561414
DNp44 thermo_hygro;	CB1676	0.0012739137
VP1l+VP3_ilPN cooling	CB1676	0.00086983095
ORN_DA4l bacterial metabolite indole detection	CB1676	0.00075065217
MBON01 appetitive	CB1676	0.00074330496
DNp30 neuromodulatory; hunger	CB1676	0.000711575
MBON03 appetitive	CB1676	0.0005399858
DA3_adPN fruity	CB1676	0.0004801103
VP5+VP3_l2PN humid_cooling;	CB1676	0.00046213315
oviIN oviposition	CB1676	0.0003615205
MZ_lvPN thermo_hygro; thermohygro	CB1676	0.00035326421
M_lPNm11B rate of temperature change; thermo_hygro	CB1676	0.00034812733
MBON13 aversive	CB1676	0.00033656933
MBON26 thermohygro; appetitive	CB1676	0.00033468026
MBON23 aversive	CB1676	0.00030989188
MBON33 visual, aversive	CB1676	0.00026696187
DA1_vPN pheromones	CB1676	0.00023719165
VP5+Z_adPN thermo_hygro; hygrosensory	CB1676	0.00015289789
VL1_vPN decaying_fruit	CB1676	0.00010496426
V_l2PN alcoholic_fermentation; olfactory; CO2 aversion	CB1676	7.641615e-05
VA1v_vPN pheromones	CB1676	7.238232e-05
CB0997 rate of change of cVA concentration	CB1676	6.349085e-05
DNge138 neuromodulatory	CB1676	5.4510572e-05
VP4_vPN dry-sensing	CB1676	5.3882326e-05
VP1l+_lvPN thermo_hygro	CB1676	3.7313075e-05
JO-E static deflection (pull) of antenna; activation induces grooming and wing flapping; activation in flight; wing beat oscillation power in flight	CB1676	3.511533e-05
JO-A high frequency sound; courtship song; activation in flight	CB1678	0.046753433
DNg104 neuromodulatory	CB1678	0.0075164195
DNp32 neuromodulatory	CB1678	0.0045833862
JO-B low frequency sound	CB1678	0.0036746592
DNp30 neuromodulatory; hunger	CB1678	0.0026885972
DNc02 reproduction, feeding	CB1678	0.0025360226
DNge138 neuromodulatory	CB1678	0.0019096117
DNg30 neuromodulatory	CB1678	0.0018106102
DNp04 escape_takeoff	CB1678	0.0010461756
DNge050 walking	CB1678	0.0009848559
DNc01 enhances appetitive behaviour and food intake; sensitizes olfactory signaling;	CB1678	0.0008809149
SAD093 antennal grooming	CB1678	0.0007963804
JO-CA static deflection (push) of antenna; activation induces grooming & wing flapping; wing beat oscillation power in flight	CB1678	0.0006001754
DNg100 forward; walking	CB1678	0.00059909053
DNp29 neuromodulatory (dNPF), stimulation mimics food-deprivation; abdomen grooming	CB1678	0.0005670355
DNg14 abdomen_curl; abdomen_motion	CB1678	0.00034855717
V_ilPN alcoholic_fermentation; olfactory; CO2 aversion	CB1678	0.00032460727
DNp02 backward-jumping; escape_takeoff	CB1678	0.00025599464
DNp27 neuromodulatory	CB1678	0.00011406414
DNp06 turning, flight; escape_takeoff	CB1678	0.00011289027
MBON33 visual, aversive	CB1678	0.00010305256
JO-E static deflection (pull) of antenna; activation induces grooming and wing flapping	CB1678	7.230495e-05
M_lPNm11A rate of temperature change; thermo_hygro	CB1678	7.061699e-05
VP4+VL1_l2PN dry; thermohygro	CB1678	6.862595e-05
DNg55 walking	CB1678	3.7186703e-05
MBON06 olfactory, appetitive_learning; appetitive	CB1679	0.047439948
MBON23 aversive	CB1679	0.047137022
MBON14 appetitive_learning; aversive	CB1679	0.017707448
MBON18 aversive memory; activation drives approach	CB1679	0.016380455
DM1_lPN yeasty; vinegar attraction; phasic CO2 response; CO2 attraction	CB1679	0.014507376
lLN2F_b presynaptic global gain control	CB1679	0.014119647
DP1m_adPN alcoholic_fermentation	CB1679	0.013005987
MBON02 appetitive	CB1679	0.012627163
DM4_adPN yeasty	CB1679	0.010622471
PAM10 appetitive_learning; appetitive	CB1679	0.009211914
DM2_lPN alcoholic_fermentation/fruity	CB1679	0.009104615
MBON19 visual; aversive	CB1679	0.008448881
MBON13 aversive	CB1679	0.008355451
oviIN oviposition	CB1679	0.008332357
MBON12 aversive	CB1679	0.0076916725
VA2_adPN alcoholic_fermentation; vinegar attraction; phasic CO2 response; CO2 attraction	CB1679	0.0074775894
lLN2P_b intra-glomerular gain control	CB1679	0.0073371357
MBON24 mechanosensory, gustatory; appetitive	CB1679	0.0072728414
DA1_lPN cVA male pheromone detection	CB1679	0.0068902355
VM3_adPN alcoholic_fermentation	CB1679	0.0058912174
lLN2P_c postsynaptic PN inhibition, intra-glomerular gain control	CB1679	0.005874137
DNp32 neuromodulatory	CB1679	0.0056379666
V_ilPN alcoholic_fermentation; olfactory; CO2 aversion	CB1679	0.005507268
DP1l_adPN alcoholic_fermentation	CB1679	0.005335884
DM3_adPN yeasty/fruity/dangerous	CB1679	0.0051074903
DC1_adPN fruity/dangerous; citrus fruit detection for selective oviposition	CB1679	0.0050385245
VM7d_adPN alcoholic_fermentation/yeasty	CB1679	0.0049661063
il3LN6 increase left-right contrast in DA1_lPN	CB1679	0.0048862454
PPL106 gustatory; aversive	CB1679	0.0048446194
MBON11 hunger; aversive	CB1679	0.004437776
MBON09 olfactory, visual; aversive	CB1679	0.004411344
DM6_adPN yeasty	CB1679	0.0043683345
DL2v_adPN decaying_fruit	CB1679	0.004273835
VA3_adPN yeasty/fruity	CB1679	0.004251015
VA4_lPN yeasty	CB1679	0.0042448356
DL3_lPN pheromones	CB1679	0.0040199654
VL2p_adPN decaying_fruit/animal_matter	CB1679	0.0037951048
DNc01 enhances appetitive behaviour and food intake; sensitizes olfactory signaling;	CB1679	0.0037134744
VA1d_adPN pheromones	CB1679	0.0037086078
DL5_adPN alcoholic_fermentation/dangerous/plant_matter	CB1679	0.0036873713
DC2_adPN plant_matter	CB1679	0.0036715579
MBON04 appetitive	CB1679	0.0036630395
MBON17 aversive	CB1679	0.0035958597
MBON03 appetitive	CB1679	0.0035955766
VM5d_adPN fruity	CB1679	0.003570876
VA6_adPN yeasty/plant_matter	CB1679	0.0035212887
VC4_adPN alcoholic_fermentation	CB1679	0.0033818658
lLN2P_a intra-glomerular gain control	CB1679	0.0033565115
VA1v_adPN pheromones	CB1679	0.0032844516
DL1_adPN fruity; respond to CO2	CB1679	0.0031797674
VC2_lPN yeasty	CB1679	0.0031605207
DM5_lPN yeasty	CB1679	0.003130499
VL2a_adPN decaying_fruit/plant_matter	CB1679	0.0029259764
DC4_adPN dangerous; acid or high concentration CO2 aversion	CB1679	0.0028253903
VM2_adPN fruity	CB1679	0.0027810317
VC5_lvPN decaying_fruit	CB1679	0.0026941376
VC1_lPN plant_matter	CB1679	0.0026659535
DC3_adPN pheromones	CB1679	0.0024962872
MBON07 appetitive	CB1679	0.0024801479
DL2d_adPN decaying_fruit	CB1679	0.0024705573
VM7v_adPN fruity	CB1679	0.0024512229
D_adPN dangerous	CB1679	0.0024400558
PAM09 appetitive_learning; appetitive	CB1679	0.0024280802
MBON30 aversive	CB1679	0.002383372
VP1d+VP4_l2PN1 evaporation_dry_olf	CB1679	0.0022736809
VP1m_l2PN thermo_hygro	CB1679	0.0022669968
CB3198 aversive memory retrieval; innate olfactory approach	CB1679	0.0022428504
VM5v_adPN yeasty/fruity	CB1679	0.0021961462
VA5_lPN animal_matter	CB1679	0.0021454827
VA7l_adPN animal_matter	CB1679	0.0020999508
VA7m_lPN unknown/dangerous	CB1679	0.0019374727
DA4l_adPN bacterial metabolite indole detection; dangerous; olfactory	CB1679	0.0018797298
PPL101 olfactory; aversive	CB1679	0.0018552983
V_l2PN alcoholic_fermentation; olfactory; CO2 aversion	CB1679	0.0017819781
VM1_lPN decaying_fruit	CB1679	0.0016887964
MBON15-like aversive	CB1679	0.0016292274
MBON01 appetitive	CB1679	0.001548437
MBON05 appetitive	CB1679	0.0014463398
MBON28 aversive	CB1679	0.0014209257
MBON16 thermohygro; aversive	CB1679	0.0013940848
DL4_adPN sex pheromone of the parasitic wasp L.boulardi; dangerous	CB1679	0.0013919823
MBON20 aversive	CB1679	0.00137633
VP2_adPN hot-sensing	CB1679	0.0013618687
DA3_adPN fruity	CB1679	0.001329963
MBON29 appetitive	CB1679	0.001317672
DA2_lPN geosmin sensing; dangerous	CB1679	0.0013111973
MBON26 thermohygro; appetitive	CB1679	0.0011950613
MBON17-like aversive	CB1679	0.0011936057
SMP550 oviposition; reproduction	CB1679	0.00108939
pC1b oviposition, vaginal_plate_opening, abdomen_curl, reproduction, sine_song, pulse_song, courtship, egg_laying	CB1679	0.0010875593
VP3+VP1l_ivPN cooling	CB1679	0.0010788471
DA1_vPN pheromones	CB1679	0.0009942291
DP1m_vPN alcoholic_fermentation	CB1679	0.0009607445
VP1d+VP4_l2PN2 evaporation_dry_olf	CB1679	0.0009335593
VM4_adPN decaying_fruit	CB1679	0.0009194929
VL1_ilPN decaying_fruit	CB1679	0.00089199026
M_l2PNm16 rate of temperaure change	CB1679	0.0008254492
CB3205 aversive memory retrieval; innate olfactory approach	CB1679	0.000818898
MBON15 aversive	CB1679	0.0008024978
CB2842 aversive memory retrieval; innate olfactory approach	CB1679	0.0007696101
VP1m+VP5_ilPN humid; hygrosensory	CB1679	0.00072592264
DNpe048 neuromodulatory	CB1679	0.00072220183
CB0339 aversive memory retrieval; innate olfactory approach	CB1679	0.00068768486
MBON21 appetitive	CB1679	0.00067535345
VP5+Z_adPN thermo_hygro; hygrosensory	CB1679	0.00065617077
CB3009 aversive memory retrieval; innate olfactory approach	CB1679	0.0006536955
VA1v_vPN pheromones	CB1679	0.00063240255
MBON33 visual, aversive	CB1679	0.00061207265
SA_VTV_5 chemosensory	CB1679	0.0005671719
PAM04 appetitive_learning; appetitive	CB1679	0.0005546568
MBON31 aversive	CB1679	0.0004756863
DNp62 neuromodulatory; hunger	CB1679	0.00045263194
VP4_vPN dry-sensing	CB1679	0.00043619215
DM4_vPN yeasty	CB1679	0.0004358203
VP4+VL1_l2PN dry; thermohygro	CB1679	0.00043380217
VP1d_il2PN thermo_hygro	CB1679	0.00043234523
MBON35 visual	CB1679	0.00041470106
VA1d_vPN pheromones	CB1679	0.00037645843
VP4+_vPN thermo_hygro; hygrosensory	CB1679	0.00035527395
SA_VTV_9 chemosensory	CB1679	0.0003410168
M_smPNm1 thermo_hygro; thermosensory	CB1679	0.0003348399
VP2+_adPN thermo_hygro; thermosensory	CB1679	0.00032372287
VM4_lvPN decaying_fruit	CB1679	0.00031739453
M_l2PNm17 rate of temperature change; thermo_hygro	CB1679	0.0003107837
DNc02 reproduction, feeding	CB1679	0.00030216077
CB2977 aversive memory retrieval; innate olfactory approach	CB1679	0.00028664654
DNp29 neuromodulatory (dNPF), stimulation mimics food-deprivation; abdomen grooming	CB1679	0.0002749112
VL1_vPN decaying_fruit	CB1679	0.0002687307
CB0997 rate of change of cVA concentration	CB1679	0.0002686367
SA_VTV_2 chemosensory	CB1679	0.00026447655
VP1l+VP3_ilPN cooling	CB1679	0.0002639239
VP2_l2PN thermo_hygro; thermosensory	CB1679	0.00026259237
DNg104 neuromodulatory	CB1679	0.00023404718
PAM11 appetitive_learning; appetitive	CB1679	0.00023307774
TRN_VP2 hot sensitive	CB1679	0.00022586016
aMe12 visual_chromatic	CB1679	0.00014686609
DP1l_vPN alcoholic_fermentation	CB1679	0.00011355425
pC1a oviposition, vaginal_plate_opening, abdomen_curl, reproduction, sine_song, pulse_song, courtship, egg_laying	CB1679	7.493384e-05
pC1c oviposition, vaginal_plate_opening, abdomen_curl, reproduction, sine_song, pulse_song, courtship, egg_laying	CB1679	7.286191e-05
SA_VTV_7 chemosensory	CB1679	6.240677e-05
SA_VTV_8 chemosensory	CB1679	6.132632e-05
PAM06 appetitive_learning; appetitive	CB1679	5.774475e-05
LB1b bitter taste	CB1679	5.6837092e-05
M_lPNm11C rate of temperature change; thermo_hygro	CB1679	5.4285745e-05
DL2d_vPN decaying_fruit	CB1679	5.2287927e-05
MBON27 visual; appetitive	CB1679	4.8714686e-05
SA_VTV_10 chemosensory	CB1679	4.518148e-05
VP3+_vPN non-adapting, absolute cold sensing; cold ON response	CB1679	3.4685345e-05
TRN_VP1m thermohygro	CB1679	3.3877976e-05
MZ_lvPN thermo_hygro; thermohygro	CB1679	2.5423711e-05
aMe3 input to clock neurons	CB1679	2.0872469e-05
JO-E static deflection (pull) of antenna; activation induces grooming and wing flapping	CB1680	0.13193445
JO-E static deflection (pull) of antenna; activation induces grooming and wing flapping; wing beat oscillation power in flight	CB1680	0.017388467
JO-E static deflection (pull) of antenna; activation induces grooming and wing flapping; activation in flight; wing beat oscillation power in flight	CB1680	0.016671438
DNb01 turning; flight	CB1680	0.015114385
DNx02 neck_motor	CB1680	0.0144201275
SAD093 antennal grooming	CB1680	0.008811159
DNb05 ipsiversive steering; turning	CB1680	0.004599341
DNg11 front leg rubbing; grooming	CB1680	0.0038542233
DNge138 neuromodulatory	CB1680	0.0038261272
DNp31 wing power	CB1680	0.0038182791
DNae003 turning; walking	CB1680	0.0032455805
Nod1 visual_horizontal_widefield motion	CB1680	0.0026017858
H2 visual_horizontal_widefieldmotion; visual	CB1680	0.0022185838
DNa05 flight saccade	CB1680	0.0020186047
DNp27 neuromodulatory	CB1680	0.0019318195
LPT42_Nod4 visual_horizontal_widefieldmotion	CB1680	0.0019307714
JO-CM static deflection (push) of antenna; activation induces grooming & wing flapping; wing beat oscillation power in flight	CB1680	0.0017932495
Nod2 visual_horizontal_widefield motion	CB1680	0.0017019857
DNa12 abdomen_curl; abdomen_motion	CB1680	0.0016856741
JO-A high frequency sound; courtship song; activation in flight	CB1680	0.0016252256
LPT48_vCal3 visual_vertical_widefieldmotion	CB1680	0.00159771
LPT21 visual_horizontal_widefieldmotion	CB1680	0.0015182301
DNp10 landing	CB1680	0.0014714921
LPT31 visual_vertical_widefieldmotion	CB1680	0.0013996167
Nod3 visual_horizontal_widefield motion	CB1680	0.001349763
VSm visual_vertical_widefieldmotion	CB1680	0.0012974737
AOTU019 frontal visual field object detection; steer object towards midline; increase forward velocity	CB1680	0.0012889958
DNp32 neuromodulatory	CB1680	0.0012218145
DNp03 flight saccade; respond to looming stimuli	CB1680	0.0012191561
LPT49 visual_vertical_widefieldmotion	CB1680	0.0012103949
VES041 inhibit flight saccade	CB1680	0.0011606684
DNa03 turning; walking	CB1680	0.0010748524
DNg100 forward; walking	CB1680	0.0010443752
DNa11 turning; walking	CB1680	0.000994337
LPT04_HST visual_horizontal_widefieldmotion	CB1680	0.000966292
JO-F backward motion followed by grooming	CB1680	0.0008635119
vCal1 visual_vertical_widefieldmotion	CB1680	0.00084595324
LPT22 visual_horizontal_widefieldmotion	CB1680	0.0008412177
LPT28 visual_vertical_widefieldmotion	CB1680	0.0008097783
Nod5 visual_vertical_widefieldmotion	CB1680	0.00077196944
DNb02 turning	CB1680	0.0007665558
LPT30 visual_vertical_widefieldmotion	CB1680	0.0007606169
DNg13 ipsiversive steering; turning; lengthen stride of outside leg	CB1680	0.0007521245
DNge152 neuromodulatory	CB1680	0.0007287134
DNb06 contraversive steering; turning	CB1680	0.0006475226
HSS Horizontal flow; visual_horizontal_widefieldmotion; visual	CB1680	0.00064180617
DNg75 forward; walking	CB1680	0.0006416882
VP4+VL1_l2PN dry; thermohygro	CB1680	0.0005977265
DNp09 turning on unilateral activation; forward on bilateral activation; abdomen_curl; freezing	CB1680	0.0005883868
DNa10 wing thrust, lift, pitch	CB1680	0.0005811042
oviIN oviposition	CB1680	0.00054202275
LPT26 visual_horizontal_widefieldmotion	CB1680	0.0005269688
JO-C static deflection (push) of antenna; activation induces grooming & wing flapping; wing beat oscillation power in flight	CB1680	0.00051703805
LPT47_vCal2 visual_vertical_widefieldmotion	CB1680	0.0005033608
LPT50 visual_vertical_widefieldmotion	CB1680	0.00044063627
DNp28 ocellar	CB1680	0.00042278567
DNg26 reproduction	CB1680	0.00039868773
DNa15 turning; flight	CB1680	0.00037999987
DNa04 wing steering	CB1680	0.00036885374
LAL073 bidirectional regulation of walking speed; scale odour-evoked run length	CB1680	0.0002871153
DNa02 ipsiversive, high gain steering; shorten stride of the inside leg	CB1680	0.00026052562
DNg34 neuromodulatory	CB1680	0.00025778593
CB0916 neck_control; neck_motor	CB1680	0.0002496754
PFL3 compare allocentric heading vs. goal angles	CB1680	0.00024627303
DNp42 backing up; geosmin avoidance	CB1680	0.0002102257
DNge078 antennal_grooming	CB1680	0.00018475256
JO-CL static deflection (push) of antenna; activation induces grooming & wing flapping; wing beat oscillation power in flight	CB1680	0.00017466562
DNp15 turning, walking, flight	CB1680	0.00015394218
VS1 visual_vertical_widefieldmotion	CB1680	0.00015280003
VST2 visual_vertical_widefieldmotion	CB1680	0.00011806702
JO-B low frequency sound	CB1680	0.000117742085
VS3 visual_vertical_widefieldmotion	CB1680	8.438881e-05
VS2 visual_vertical_widefieldmotion	CB1680	8.0955695e-05
JO-D vibration and static deflection of antennal receiver; wing beat oscillation power in flight	CB1680	5.6646717e-05
lLN2F_b presynaptic global gain control	CB1680	4.9116497e-05
JO-DA vibration and static deflection of antennal receiver; wing beat oscillation power in flight	CB1680	4.3260156e-05
LC9 visual_loom, visual_small_object; courtship; backward walking	CB1680	2.9904306e-05
VS7 visual_vertical_widefieldmotion	CB1680	2.9438432e-05
DNg62 antennal_grooming	CB1680	2.9010553e-05
LPT27 visual_vertical_widefieldmotion	CB1680	2.8859335e-05
DNp04 escape_takeoff	CB1680	2.860792e-05
VST1 visual_vertical_widefieldmotion	CB1680	2.685621e-05
CB0831 pitch head downward 10-15 degrees; gaze stabilization; neck_control	CB1680	2.4576806e-05
VS8 visual_vertical_widefieldmotion	CB1680	2.4532026e-05
DNge053 walking	CB1680	2.4483626e-05
aMe3 input to clock neurons	CB1680	2.3951497e-05
VP2_l2PN thermo_hygro; thermosensory	CB1680	2.2744245e-05
DNg97 forward; walking	CB1680	2.2484714e-05
pC1d oviposition, vaginal_plate_opening, abdomen_curl, reproduction, sine_song, pulse_song, courtship, egg_laying, aggression	CB1680	2.0697958e-05
DNg22 neuromodulatory	CB1680	2.02329e-05
JO-A high frequency sound; courtship song; activation in flight	CB1681	0.08237936
LC18 small object detection	CB1681	0.0479464
JO-B low frequency sound	CB1681	0.01298717
LC12 visual_loom, visual_large_objects, visual_small_object; visual	CB1681	0.011595843
LC11 Small object; visual_small_object; visual	CB1681	0.0087829735
DNp04 escape_takeoff	CB1681	0.006224458
DNp32 neuromodulatory	CB1681	0.00445667
DNp30 neuromodulatory; hunger	CB1681	0.0042320723
DNg30 neuromodulatory	CB1681	0.003514811
DNge138 neuromodulatory	CB1681	0.0033402424
DNg104 neuromodulatory	CB1681	0.0032034859
DNp27 neuromodulatory	CB1681	0.003045382
DNc02 reproduction, feeding	CB1681	0.0029067476
SAD093 antennal grooming	CB1681	0.001811211
LPLC1 visual_loom, collision avoidance	CB1681	0.0012315271
LC4 Looming detector; visual_loom; flight; escape_takeoff	CB1681	0.0009041686
DNc01 enhances appetitive behaviour and food intake; sensitizes olfactory signaling;	CB1681	0.0006897606
JO-E static deflection (pull) of antenna; activation induces grooming and wing flapping	CB1681	0.00068922015
LPLC2 Looming escape	CB1681	0.00061576354
DNp29 neuromodulatory (dNPF), stimulation mimics food-deprivation; abdomen grooming	CB1681	0.0005535381
VP4+VL1_l2PN dry; thermohygro	CB1681	0.00038463145
DNg100 forward; walking	CB1681	0.0003716754
JO-DA vibration and static deflection of antennal receiver; wing beat oscillation power in flight	CB1681	0.00035518978
JO-DP vibration and static deflection of antennal receiver; wing beat oscillation power in flight	CB1681	0.00022959417
aMe3 input to clock neurons	CB1681	0.00015912516
MBON20 aversive	CB1681	0.0001133419
DNg14 abdomen_curl; abdomen_motion	CB1681	8.263078e-05
JO-D vibration and static deflection of antennal receiver; wing beat oscillation power in flight	CB1681	7.9462116e-05
DNge053 walking	CB1681	5.9131587e-05
T2 orientation selective	CB1681	5.8145786e-05
JO-CA static deflection (push) of antenna; activation induces grooming & wing flapping; wing beat oscillation power in flight	CB1681	5.35243e-05
lLN2F_b presynaptic global gain control	CB1681	5.1073424e-05
DNp02 backward-jumping; escape_takeoff	CB1681	5.034103e-05
JO-A high frequency sound; courtship song; activation in flight	CB1682	0.05318208
DNg104 neuromodulatory	CB1682	0.014767529
DNp32 neuromodulatory	CB1682	0.0045983847
JO-B low frequency sound	CB1682	0.0035639734
DNc02 reproduction, feeding	CB1682	0.0028002672
DNge138 neuromodulatory	CB1682	0.0014103726
DNp30 neuromodulatory; hunger	CB1682	0.0012921034
DNg30 neuromodulatory	CB1682	0.0011990829
DNc01 enhances appetitive behaviour and food intake; sensitizes olfactory signaling;	CB1682	0.0011345132
JO-CA static deflection (push) of antenna; activation induces grooming & wing flapping; wing beat oscillation power in flight	CB1682	0.00087518967
DNp04 escape_takeoff	CB1682	0.0008109721
SAD093 antennal grooming	CB1682	0.0007847842
DNg14 abdomen_curl; abdomen_motion	CB1682	0.00060212903
DNg100 forward; walking	CB1682	0.0005558155
DNp29 neuromodulatory (dNPF), stimulation mimics food-deprivation; abdomen grooming	CB1682	0.00043037458
MBON33 visual, aversive	CB1682	0.0003477779
DNge050 walking	CB1682	0.00018429803
DNp06 turning, flight; escape_takeoff	CB1682	0.00017181627
DNp02 backward-jumping; escape_takeoff	CB1682	0.00015800056
JO-E static deflection (pull) of antenna; activation induces grooming and wing flapping	CB1682	0.00013907804
DNp27 neuromodulatory	CB1682	0.000104884595
M_lPNm11A rate of temperature change; thermo_hygro	CB1682	8.966346e-05
JO-C static deflection (push) of antenna; activation induces grooming & wing flapping; wing beat oscillation power in flight	CB1682	8.805239e-05
VP4+VL1_l2PN dry; thermohygro	CB1682	8.443859e-05
DNp11 forward-jumping; escape_takeoff	CB1682	6.36611e-05
JO-CL static deflection (push) of antenna; activation induces grooming & wing flapping; wing beat oscillation power in flight	CB1682	5.7275134e-05
MBON20 aversive	CB1682	3.9308175e-05
lLN2F_b presynaptic global gain control	CB1683	0.05378777
MBON19 visual; aversive	CB1683	0.033318434
lLN2P_b intra-glomerular gain control	CB1683	0.025209427
VL1_ilPN decaying_fruit	CB1683	0.023090532
MBON12 aversive	CB1683	0.021088192
V_ilPN alcoholic_fermentation; olfactory; CO2 aversion	CB1683	0.018527748
il3LN6 increase left-right contrast in DA1_lPN	CB1683	0.01758443
VP1m_l2PN thermo_hygro	CB1683	0.01691152
MBON13 aversive	CB1683	0.016089609
VL2a_adPN decaying_fruit/plant_matter	CB1683	0.015687948
VP1d+VP4_l2PN1 evaporation_dry_olf	CB1683	0.014764653
lLN2P_c postsynaptic PN inhibition, intra-glomerular gain control	CB1683	0.013396565
VP2_adPN hot-sensing	CB1683	0.012052476
VA7l_adPN animal_matter	CB1683	0.011506199
DP1m_adPN alcoholic_fermentation	CB1683	0.011447537
VP1d+VP4_l2PN2 evaporation_dry_olf	CB1683	0.010800404
lLN2P_a intra-glomerular gain control	CB1683	0.0099896835
DM1_lPN yeasty; vinegar attraction; phasic CO2 response; CO2 attraction	CB1683	0.009587437
MBON04 appetitive	CB1683	0.009323455
oviIN oviposition	CB1683	0.0090171695
VA1v_adPN pheromones	CB1683	0.0082394285
VL2p_adPN decaying_fruit/animal_matter	CB1683	0.008205232
VP1d_il2PN thermo_hygro	CB1683	0.008165955
DM4_adPN yeasty	CB1683	0.008120976
TRN_VP1m thermohygro	CB1683	0.007829481
MBON03 appetitive	CB1683	0.007237568
VM7d_adPN alcoholic_fermentation/yeasty	CB1683	0.0071104504
VL1_vPN decaying_fruit	CB1683	0.006961744
MBON09 olfactory, visual; aversive	CB1683	0.0069117933
DP1l_adPN alcoholic_fermentation	CB1683	0.006752979
VA3_adPN yeasty/fruity	CB1683	0.0062017064
DC1_adPN fruity/dangerous; citrus fruit detection for selective oviposition	CB1683	0.0061175353
DL5_adPN alcoholic_fermentation/dangerous/plant_matter	CB1683	0.006108714
VA2_adPN alcoholic_fermentation; vinegar attraction; phasic CO2 response; CO2 attraction	CB1683	0.006080523
DC2_adPN plant_matter	CB1683	0.0060238917
DA1_lPN cVA male pheromone detection	CB1683	0.005974157
VA6_adPN yeasty/plant_matter	CB1683	0.0059379763
DL2v_adPN decaying_fruit	CB1683	0.0059336573
DM2_lPN alcoholic_fermentation/fruity	CB1683	0.005749671
VC5_lvPN decaying_fruit	CB1683	0.0056241527
MBON01 appetitive	CB1683	0.0055929734
HRN_VP1d hygrosensory	CB1683	0.0055557415
DNp32 neuromodulatory	CB1683	0.0053452407
D_adPN dangerous	CB1683	0.0052925725
DL4_adPN sex pheromone of the parasitic wasp L.boulardi; dangerous	CB1683	0.0050788643
VA1d_adPN pheromones	CB1683	0.0050111436
ORN_DC4 acid or high concentration CO2 aversion	CB1683	0.004952007
DC4_adPN dangerous; acid or high concentration CO2 aversion	CB1683	0.00492394
MBON18 aversive memory; activation drives approach	CB1683	0.0048839655
MBON14 appetitive_learning; aversive	CB1683	0.0048662066
DL1_adPN fruity; respond to CO2	CB1683	0.0045945016
VM5d_adPN fruity	CB1683	0.0045734677
VC1_lPN plant_matter	CB1683	0.0045326822
TRN_VP2 hot sensitive	CB1683	0.004491637
DM3_adPN yeasty/fruity/dangerous	CB1683	0.0044482197
DC3_adPN pheromones	CB1683	0.004253474
M_l2PNm16 rate of temperaure change	CB1683	0.0041096653
MBON06 olfactory, appetitive_learning; appetitive	CB1683	0.0039727683
VC4_adPN alcoholic_fermentation	CB1683	0.003955142
VA1v_vPN pheromones	CB1683	0.0039223963
VA5_lPN animal_matter	CB1683	0.003819018
VM3_adPN alcoholic_fermentation	CB1683	0.0037453482
VP1m+VP5_ilPN humid; hygrosensory	CB1683	0.0036385201
MBON02 appetitive	CB1683	0.003629361
VP3+VP1l_ivPN cooling	CB1683	0.00362284
CB3205 aversive memory retrieval; innate olfactory approach	CB1683	0.003559137
DA2_lPN geosmin sensing; dangerous	CB1683	0.0035501302
DM6_adPN yeasty	CB1683	0.0033434567
VA4_lPN yeasty	CB1683	0.003258412
VM1_lPN decaying_fruit	CB1683	0.003239981
DL2d_adPN decaying_fruit	CB1683	0.003198955
MBON17 aversive	CB1683	0.0031494712
DL3_lPN pheromones	CB1683	0.003070237
VC2_lPN yeasty	CB1683	0.0030495997
ORN_V CO2 aversion	CB1683	0.0029698291
CB2842 aversive memory retrieval; innate olfactory approach	CB1683	0.0028677396
MBON15-like aversive	CB1683	0.0028519433
VM7v_adPN fruity	CB1683	0.0026906794
VA7m_lPN unknown/dangerous	CB1683	0.0026896317
MBON16 thermohygro; aversive	CB1683	0.0026716506
MBON11 hunger; aversive	CB1683	0.0026582524
VM5v_adPN yeasty/fruity	CB1683	0.0026171561
DM5_lPN yeasty	CB1683	0.0025554344
MBON28 aversive	CB1683	0.002553535
DA4l_adPN bacterial metabolite indole detection; dangerous; olfactory	CB1683	0.0025017767
MBON05 appetitive	CB1683	0.0024654542
V_l2PN alcoholic_fermentation; olfactory; CO2 aversion	CB1683	0.002452437
MBON26 thermohygro; appetitive	CB1683	0.0022685935
VM4_lvPN decaying_fruit	CB1683	0.0021181593
LHPV2g1 early hot/cold avoidance; sense temperature rapid change & value; not aversive odour avoidance	CB1683	0.0021118748
MBON17-like aversive	CB1683	0.0020877228
VM2_adPN fruity	CB1683	0.001985737
MBON30 aversive	CB1683	0.0018620068
CB3009 aversive memory retrieval; innate olfactory approach	CB1683	0.001783486
VP2_l2PN thermo_hygro; thermosensory	CB1683	0.001658497
VM4_adPN decaying_fruit	CB1683	0.00162969
VP4+VL1_l2PN dry; thermohygro	CB1683	0.0015477124
MBON07 appetitive	CB1683	0.001443992
MBON21 appetitive	CB1683	0.0013143317
MBON31 aversive	CB1683	0.0012911363
PPL106 gustatory; aversive	CB1683	0.0012845506
DA1_vPN pheromones	CB1683	0.0012470747
MBON23 aversive	CB1683	0.001240447
MBON24 mechanosensory, gustatory; appetitive	CB1683	0.0011845503
VP2+_adPN thermo_hygro; thermosensory	CB1683	0.0011184866
PPL101 olfactory; aversive	CB1683	0.0010959712
CB3198 aversive memory retrieval; innate olfactory approach	CB1683	0.0010684625
DNc01 enhances appetitive behaviour and food intake; sensitizes olfactory signaling;	CB1683	0.0010227344
MBON35 visual	CB1683	0.0009797496
VP4_vPN dry-sensing	CB1683	0.0009694011
MBON20 aversive	CB1683	0.00092440867
M_lPNm11C rate of temperature change; thermo_hygro	CB1683	0.00088856946
M_l2PNm17 rate of temperature change; thermo_hygro	CB1683	0.0008776894
M_smPNm1 thermo_hygro; thermosensory	CB1683	0.00085418904
VP5+Z_adPN thermo_hygro; hygrosensory	CB1683	0.0008410095
VP1l+VP3_ilPN cooling	CB1683	0.000828847
MBON33 visual, aversive	CB1683	0.00082820165
SMP550 oviposition; reproduction	CB1683	0.000821949
MBON15 aversive	CB1683	0.0008184093
CB2977 aversive memory retrieval; innate olfactory approach	CB1683	0.00077064295
DA3_adPN fruity	CB1683	0.00074515893
LT52 detect leg movements during head grooming	CB1683	0.00069275935
M_vPNml62 thermo_hygro	CB1683	0.00069275935
MBON29 appetitive	CB1683	0.0006736137
CB0339 aversive memory retrieval; innate olfactory approach	CB1683	0.00063886336
PAM06 appetitive_learning; appetitive	CB1683	0.0006283465
VP3+_vPN non-adapting, absolute cold sensing; cold ON response	CB1683	0.00060658477
DNpe048 neuromodulatory	CB1683	0.00058103516
VP4+_vPN thermo_hygro; hygrosensory	CB1683	0.0005452659
VL2a_vPN decaying_fruit/plant_matter	CB1683	0.0005383326
VP3+_l2PN adapting, cold sensing	CB1683	0.0005375902
VA1d_vPN pheromones	CB1683	0.00051793334
HRN_VP1l hygrosensory	CB1683	0.00048495285
DNp44 thermo_hygro;	CB1683	0.00045448783
M_vPNml60 thermo_hygro	CB1683	0.0004371444
DNc02 reproduction, feeding	CB1683	0.0004303716
VP1m+_lvPN thermo_hygro	CB1683	0.00040594896
pC1b oviposition, vaginal_plate_opening, abdomen_curl, reproduction, sine_song, pulse_song, courtship, egg_laying	CB1683	0.00040211613
M_lPNm11B rate of temperature change; thermo_hygro	CB1683	0.0003841312
PAM02 appetitive_learning; appetitive	CB1683	0.00035842296
VP2+VC5_l2PN heating_unknown; thermosensory	CB1683	0.00035652603
VP5+VP3_l2PN humid_cooling;	CB1683	0.00032003442
DP1m_vPN alcoholic_fermentation	CB1683	0.0003189169
VL2p_vPN decaying_fruit/animal_matter	CB1683	0.00031675873
aMe3 input to clock neurons	CB1683	0.0002152619
MZ_lvPN thermo_hygro; thermohygro	CB1683	0.00020125565
MBON10 aversive	CB1683	0.00019814383
HRN_VP4 dry sensing	CB1683	0.00017571589
ORN_DC1 citrus fruit detection for selective oviposition	CB1683	0.0001432952
PAM10 appetitive_learning; appetitive	CB1683	0.00014004168
SA_VTV_9 chemosensory	CB1683	0.00013849865
PAM09 appetitive_learning; appetitive	CB1683	0.00011232864
DNg104 neuromodulatory	CB1683	0.000104613275
DN1pA time-of-day-dependent activity; morning activity	CB1683	8.638322e-05
MBON27 visual; appetitive	CB1683	7.824182e-05
HRN_VP5 humid sensing	CB1683	7.560204e-05
DNp29 neuromodulatory (dNPF), stimulation mimics food-deprivation; abdomen grooming	CB1683	4.8153594e-05
aMe8 input to clock neurons	CB1683	3.975634e-05
PAM04 appetitive_learning; appetitive	CB1683	3.9040297e-05
DNb05 ipsiversive steering; turning	CB1683	3.7535785e-05
ORN_VA2 vinegar attraction; phasic CO2 response; CO2 attraction	CB1683	3.5325327e-05
DN1a temperature-modulated sleep regulation; time-of-day-dependent activity	CB1683	3.408987e-05
DNg30 neuromodulatory	CB1683	3.381625e-05
JO-A high frequency sound; courtship song; activation in flight	CB1684	0.018601237
LC18 small object detection	CB1684	0.014798862
LC11 Small object; visual_small_object; visual	CB1684	0.009208358
LPLC1 visual_loom, collision avoidance	CB1684	0.0085278535
DNp30 neuromodulatory; hunger	CB1684	0.007180836
DNp32 neuromodulatory	CB1684	0.004755531
DNp29 neuromodulatory (dNPF), stimulation mimics food-deprivation; abdomen grooming	CB1684	0.00427978
DNc02 reproduction, feeding	CB1684	0.0024239714
DNp13 oviposition; reproduction	CB1684	0.0023043542
DNge138 neuromodulatory	CB1684	0.002296614
DNp04 escape_takeoff	CB1684	0.0022124778
DNg104 neuromodulatory	CB1684	0.0018978512
VP4+VL1_l2PN dry; thermohygro	CB1684	0.0014756147
DNp27 neuromodulatory	CB1684	0.0014543743
LHPV2g1 early hot/cold avoidance; sense temperature rapid change & value; not aversive odour avoidance	CB1684	0.0013233062
lLN2F_b presynaptic global gain control	CB1684	0.0012142318
DNg30 neuromodulatory	CB1684	0.0010215337
MBON20 aversive	CB1684	0.0009399238
SAD093 antennal grooming	CB1684	0.0008944522
oviIN oviposition	CB1684	0.0007165065
DNg100 forward; walking	CB1684	0.00068836694
JO-B low frequency sound	CB1684	0.00067083206
LPT31 visual_vertical_widefieldmotion	CB1684	0.00064559106
DNp62 neuromodulatory; hunger	CB1684	0.00050542963
VL2p_adPN decaying_fruit/animal_matter	CB1684	0.0004769827
MBON33 visual, aversive	CB1684	0.00047279437
il3LN6 increase left-right contrast in DA1_lPN	CB1684	0.00046982622
VP1d+VP4_l2PN2 evaporation_dry_olf	CB1684	0.00042746088
VL2a_adPN decaying_fruit/plant_matter	CB1684	0.00041288225
CB0997 rate of change of cVA concentration	CB1684	0.00041171108
VP2_adPN hot-sensing	CB1684	0.0003440907
DNc01 enhances appetitive behaviour and food intake; sensitizes olfactory signaling;	CB1684	0.00031442416
VP2+VC5_l2PN heating_unknown; thermosensory	CB1684	0.0002724795
DP1m_adPN alcoholic_fermentation	CB1684	0.00017650177
VA6_adPN yeasty/plant_matter	CB1684	0.00017597816
VP1d+VP4_l2PN1 evaporation_dry_olf	CB1684	0.00016722493
DNp06 turning, flight; escape_takeoff	CB1684	0.00015572074
LC9 visual_loom, visual_small_object; courtship; backward walking	CB1684	0.00014862638
JO-CM static deflection (push) of antenna; activation induces grooming & wing flapping; wing beat oscillation power in flight	CB1684	0.00014638586
LC21 visual_small_object	CB1684	0.00014188213
VES041 inhibit flight saccade	CB1684	0.00014064541
M_l2PNm16 rate of temperaure change	CB1684	0.00012632002
DC1_adPN fruity/dangerous; citrus fruit detection for selective oviposition	CB1684	8.389472e-05
DNp01 escape_takeoff	CB1684	7.431341e-05
LPT47_vCal2 visual_vertical_widefieldmotion	CB1684	7.2864335e-05
DNg34 neuromodulatory	CB1684	7.096022e-05
DNp10 landing	CB1684	5.5741035e-05
Nod5 visual_vertical_widefieldmotion	CB1684	5.546635e-05
DC3_adPN pheromones	CB1684	5.5247572e-05
DM1_lPN yeasty; vinegar attraction; phasic CO2 response; CO2 attraction	CB1684	5.366304e-05
DP1l_adPN alcoholic_fermentation	CB1684	5.1982704e-05
DA4l_adPN bacterial metabolite indole detection; dangerous; olfactory	CB1684	5.0101695e-05
aMe3 input to clock neurons	CB1684	5.003063e-05
lLN2F_b presynaptic global gain control	CB1685	0.017153034
DA4l_adPN bacterial metabolite indole detection; dangerous; olfactory	CB1685	0.012557913
VA5_lPN animal_matter	CB1685	0.01120081
DC1_adPN fruity/dangerous; citrus fruit detection for selective oviposition	CB1685	0.010307265
lLN2P_b intra-glomerular gain control	CB1685	0.008339047
DA2_lPN geosmin sensing; dangerous	CB1685	0.008216163
DL1_adPN fruity; respond to CO2	CB1685	0.0076933447
VP1l+_lvPN thermo_hygro	CB1685	0.006988066
VC1_lPN plant_matter	CB1685	0.006846657
DC4_adPN dangerous; acid or high concentration CO2 aversion	CB1685	0.006782108
DC2_adPN plant_matter	CB1685	0.0065708384
VP1m_l2PN thermo_hygro	CB1685	0.0065678023
DM1_lPN yeasty; vinegar attraction; phasic CO2 response; CO2 attraction	CB1685	0.0064992965
lLN2P_c postsynaptic PN inhibition, intra-glomerular gain control	CB1685	0.0061871535
VA6_adPN yeasty/plant_matter	CB1685	0.0061862157
VA7m_lPN unknown/dangerous	CB1685	0.006169621
DA3_adPN fruity	CB1685	0.0060465047
DM2_lPN alcoholic_fermentation/fruity	CB1685	0.0060404027
DL5_adPN alcoholic_fermentation/dangerous/plant_matter	CB1685	0.005292292
DM6_adPN yeasty	CB1685	0.0051147407
VC2_lPN yeasty	CB1685	0.005000053
DP1l_adPN alcoholic_fermentation	CB1685	0.0049474067
DP1m_adPN alcoholic_fermentation	CB1685	0.0049017402
DL4_adPN sex pheromone of the parasitic wasp L.boulardi; dangerous	CB1685	0.004872416
DL3_lPN pheromones	CB1685	0.0048587774
il3LN6 increase left-right contrast in DA1_lPN	CB1685	0.004804752
DNp32 neuromodulatory	CB1685	0.004469471
VP1l+VP3_ilPN cooling	CB1685	0.0042814096
DM3_adPN yeasty/fruity/dangerous	CB1685	0.004243881
VC5_lvPN decaying_fruit	CB1685	0.0041846046
VA3_adPN yeasty/fruity	CB1685	0.0040639043
V_ilPN alcoholic_fermentation; olfactory; CO2 aversion	CB1685	0.0038770316
VA2_adPN alcoholic_fermentation; vinegar attraction; phasic CO2 response; CO2 attraction	CB1685	0.003763496
DM4_adPN yeasty	CB1685	0.0037577702
VM5v_adPN yeasty/fruity	CB1685	0.003672183
HRN_VP1l hygrosensory	CB1685	0.0035148961
lLN2P_a intra-glomerular gain control	CB1685	0.0034325768
VM3_adPN alcoholic_fermentation	CB1685	0.003385258
VM5d_adPN fruity	CB1685	0.0033469803
VM1_lPN decaying_fruit	CB1685	0.003334133
VC4_adPN alcoholic_fermentation	CB1685	0.0032685965
VL2a_adPN decaying_fruit/plant_matter	CB1685	0.003257907
VM7d_adPN alcoholic_fermentation/yeasty	CB1685	0.0032289329
VL2p_adPN decaying_fruit/animal_matter	CB1685	0.0031047342
D_adPN dangerous	CB1685	0.0030416856
TRN_VP1m thermohygro	CB1685	0.0029913976
VA1d_adPN pheromones	CB1685	0.0028546043
VP3+VP1l_ivPN cooling	CB1685	0.0028225968
DA1_lPN cVA male pheromone detection	CB1685	0.0026730825
VA1v_adPN pheromones	CB1685	0.0026458008
DL2v_adPN decaying_fruit	CB1685	0.002386116
DN1a temperature-modulated sleep regulation; time-of-day-dependent activity	CB1685	0.0023652029
VP1d+VP4_l2PN1 evaporation_dry_olf	CB1685	0.0023367454
VM4_adPN decaying_fruit	CB1685	0.0023190293
DM5_lPN yeasty	CB1685	0.002226198
VM7v_adPN fruity	CB1685	0.0022221552
VP2+_adPN thermo_hygro; thermosensory	CB1685	0.0021749453
VA1d_vPN pheromones	CB1685	0.0021248842
VM2_adPN fruity	CB1685	0.0019851825
DN1pB time-of-day-dependent activity; morning activity	CB1685	0.0019604268
VA7l_adPN animal_matter	CB1685	0.0019569949
VP2_adPN hot-sensing	CB1685	0.0019204165
VP3+_vPN non-adapting, absolute cold sensing; cold ON response	CB1685	0.0018561248
VP4+_vPN thermo_hygro; hygrosensory	CB1685	0.0018391261
DC3_adPN pheromones	CB1685	0.0017187672
DL2d_adPN decaying_fruit	CB1685	0.0016720771
VP1m+VP5_ilPN humid; hygrosensory	CB1685	0.0016485021
VA4_lPN yeasty	CB1685	0.0016328417
VP5+Z_adPN thermo_hygro; hygrosensory	CB1685	0.0015543174
DNc01 enhances appetitive behaviour and food intake; sensitizes olfactory signaling;	CB1685	0.0014276695
oviIN oviposition	CB1685	0.0013738461
V_l2PN alcoholic_fermentation; olfactory; CO2 aversion	CB1685	0.0012775469
VP1d+VP4_l2PN2 evaporation_dry_olf	CB1685	0.0011467993
ORN_DC4 acid or high concentration CO2 aversion	CB1685	0.001144351
VL1_ilPN decaying_fruit	CB1685	0.0011260726
ORN_DA4l bacterial metabolite indole detection	CB1685	0.001012132
VP4_vPN dry-sensing	CB1685	0.0009807613
VL1_vPN decaying_fruit	CB1685	0.00093812746
TRN_VP2 hot sensitive	CB1685	0.0009242517
MBON18 aversive memory; activation drives approach	CB1685	0.00091752294
VP1m+_lvPN thermo_hygro	CB1685	0.00087597565
M_l2PNm16 rate of temperaure change	CB1685	0.00081157096
VM4_lvPN decaying_fruit	CB1685	0.0008103512
MBON11 hunger; aversive	CB1685	0.00068689557
VA1v_vPN pheromones	CB1685	0.0006811121
DM4_vPN yeasty	CB1685	0.0006287244
DP1m_vPN alcoholic_fermentation	CB1685	0.00059744535
VP2_l2PN thermo_hygro; thermosensory	CB1685	0.000568348
MBON23 aversive	CB1685	0.00054885336
MBON14 appetitive_learning; aversive	CB1685	0.00054779585
MBON24 mechanosensory, gustatory; appetitive	CB1685	0.0005468721
DA1_vPN pheromones	CB1685	0.0005447132
MBON20 aversive	CB1685	0.0005253905
VP1d_il2PN thermo_hygro	CB1685	0.00052328245
MBON07 appetitive	CB1685	0.00051085744
MBON06 olfactory, appetitive_learning; appetitive	CB1685	0.00039714287
aMe8 input to clock neurons	CB1685	0.0003935323
CB2842 aversive memory retrieval; innate olfactory approach	CB1685	0.00036075036
VP4+VL1_l2PN dry; thermohygro	CB1685	0.0003340819
MBON17 aversive	CB1685	0.0003236586
VL2p_vPN decaying_fruit/animal_matter	CB1685	0.00032098772
MBON13 aversive	CB1685	0.00031557487
M_l2PNm17 rate of temperature change; thermo_hygro	CB1685	0.0002986897
ORN_DC1 citrus fruit detection for selective oviposition	CB1685	0.0002885741
HRN_VP4 dry sensing	CB1685	0.0002497635
MBON12 aversive	CB1685	0.00023522807
DNc02 reproduction, feeding	CB1685	0.00020482308
aMe12 visual_chromatic	CB1685	0.00019403378
DN1pA time-of-day-dependent activity; morning activity	CB1685	0.00019302416
MBON02 appetitive	CB1685	0.00019174005
MBON04 appetitive	CB1685	0.00017625585
MBON29 appetitive	CB1685	0.00016562101
ORN_DA2 geosmin sensing	CB1685	0.00013321385
LC25 complex line motion; visual_thin_vertical_bar	CB1685	0.00012809153
MBON01 appetitive	CB1685	0.00012628746
CRZ01,CRZ02 heart; neuromodulatory	CB1685	0.00011976846
DL2d_vPN decaying_fruit	CB1685	0.000119704986
M_lPNm11C rate of temperature change; thermo_hygro	CB1685	0.000115102055
PAM09 appetitive_learning; appetitive	CB1685	0.00010602269
aMe3 input to clock neurons	CB1685	0.00010330905
EPG heading direction	CB1685	8.6893895e-05
M_smPNm1 thermo_hygro; thermosensory	CB1685	7.994816e-05
HBeyelet circadian photosensitivity	CB1685	7.811197e-05
DP1l_vPN alcoholic_fermentation	CB1685	7.1907285e-05
DNp44 thermo_hygro;	CB1685	6.9532914e-05
MBON16 thermohygro; aversive	CB1685	6.141615e-05
DNpe048 neuromodulatory	CB1685	5.3808457e-05
MBON03 appetitive	CB1685	5.002968e-05
HRN_VP1d hygrosensory	CB1685	4.638828e-05
CB0905 heart; neuromodulatory	CB1685	3.9678824e-05
VP3+_l2PN adapting, cold sensing	CB1685	3.512269e-05
MBON19 visual; aversive	CB1685	3.314925e-05
DNp25 thermo_hygro;	CB1685	2.8118873e-05
aMe6a input to clock neurons	CB1685	2.6166514e-05
M_lvPNm48 humid_heating_olf; thermohygro; thermohygro	CB1685	1.9912384e-05
LC10b visual_small_object	CB1685	1.677402e-05
CB3205 aversive memory retrieval; innate olfactory approach	CB1685	1.587863e-05
MZ_lvPN thermo_hygro; thermohygro	CB1685	1.4338769e-05
MBON05 appetitive	CB1685	1.3667518e-05
LC10d visual_small_object	CB1685	1.3064211e-05
PPL102 aversive	CB1685	1.2163231e-05
TmY4 stripe-selective	CB1685	1.2110167e-05
DNp29 neuromodulatory (dNPF), stimulation mimics food-deprivation; abdomen grooming	CB1685	1.1527245e-05
VL2a_vPN decaying_fruit/plant_matter	CB1685	1.13926635e-05
CB3009 aversive memory retrieval; innate olfactory approach	CB1685	1.1263099e-05
DNp27 neuromodulatory	CB1685	1.1238371e-05
lLN2F_b presynaptic global gain control	CB1686	0.3431981
ORN_DA2 geosmin sensing	CB1686	0.15270583
TRN_VP1m thermohygro	CB1686	0.12095785
lLN2P_b intra-glomerular gain control	CB1686	0.115532085
il3LN6 increase left-right contrast in DA1_lPN	CB1686	0.07620678
lLN2P_c postsynaptic PN inhibition, intra-glomerular gain control	CB1686	0.06650817
lLN2P_a intra-glomerular gain control	CB1686	0.04664495
ORN_DM1 vinegar attraction; phasic CO2 response; CO2 attraction	CB1686	0.043443818
ORN_DC4 acid or high concentration CO2 aversion	CB1686	0.03976257
VM7d_adPN alcoholic_fermentation/yeasty	CB1686	0.037896935
ORN_DC1 citrus fruit detection for selective oviposition	CB1686	0.035038993
HRN_VP4 dry sensing	CB1686	0.027916824
VC1_lPN plant_matter	CB1686	0.023436569
VP1m_l2PN thermo_hygro	CB1686	0.021653537
HRN_VP1d hygrosensory	CB1686	0.020373479
VA7l_adPN animal_matter	CB1686	0.018738868
DP1m_adPN alcoholic_fermentation	CB1686	0.017979836
DM1_lPN yeasty; vinegar attraction; phasic CO2 response; CO2 attraction	CB1686	0.017341752
HRN_VP1l hygrosensory	CB1686	0.016679015
VP1d+VP4_l2PN1 evaporation_dry_olf	CB1686	0.015681103
VP1l+VP3_ilPN cooling	CB1686	0.015609742
VM7v_adPN fruity	CB1686	0.015422892
VP1d+VP4_l2PN2 evaporation_dry_olf	CB1686	0.014157396
TRN_VP2 hot sensitive	CB1686	0.014066506
DA2_lPN geosmin sensing; dangerous	CB1686	0.013568293
ORN_V CO2 aversion	CB1686	0.013442338
DC1_adPN fruity/dangerous; citrus fruit detection for selective oviposition	CB1686	0.012452427
DA1_lPN cVA male pheromone detection	CB1686	0.01239112
DNp44 thermo_hygro;	CB1686	0.0121149225
VA6_adPN yeasty/plant_matter	CB1686	0.011982196
DP1l_adPN alcoholic_fermentation	CB1686	0.011135251
V_ilPN alcoholic_fermentation; olfactory; CO2 aversion	CB1686	0.011117942
DM4_adPN yeasty	CB1686	0.011020757
DL2v_adPN decaying_fruit	CB1686	0.010965042
VL2p_adPN decaying_fruit/animal_matter	CB1686	0.010879815
DC2_adPN plant_matter	CB1686	0.01087843
D_adPN dangerous	CB1686	0.010250936
VP2_adPN hot-sensing	CB1686	0.010101025
DM2_lPN alcoholic_fermentation/fruity	CB1686	0.009984135
VA2_adPN alcoholic_fermentation; vinegar attraction; phasic CO2 response; CO2 attraction	CB1686	0.009446864
DL1_adPN fruity; respond to CO2	CB1686	0.009333972
DL5_adPN alcoholic_fermentation/dangerous/plant_matter	CB1686	0.009115621
VM3_adPN alcoholic_fermentation	CB1686	0.009070607
VL1_ilPN decaying_fruit	CB1686	0.00894274
ORN_DA1 cVA male pheromone detection	CB1686	0.008920151
VL2a_adPN decaying_fruit/plant_matter	CB1686	0.008778671
VC2_lPN yeasty	CB1686	0.008487491
VA1v_adPN pheromones	CB1686	0.008410328
DL2d_adPN decaying_fruit	CB1686	0.008302536
VM5v_adPN yeasty/fruity	CB1686	0.008043033
ORN_VA2 vinegar attraction; phasic CO2 response; CO2 attraction	CB1686	0.007836479
HRN_VP5 humid sensing	CB1686	0.0077373423
VM5d_adPN fruity	CB1686	0.007521864
VA1d_adPN pheromones	CB1686	0.0073493663
DM3_adPN yeasty/fruity/dangerous	CB1686	0.007024529
VC4_adPN alcoholic_fermentation	CB1686	0.0069132918
VP3+VP1l_ivPN cooling	CB1686	0.0068912115
DM6_adPN yeasty	CB1686	0.0067437384
VA3_adPN yeasty/fruity	CB1686	0.006662554
DC3_adPN pheromones	CB1686	0.0064741126
VA7m_lPN unknown/dangerous	CB1686	0.00631289
M_l2PNm16 rate of temperaure change	CB1686	0.0059779044
VC5_lvPN decaying_fruit	CB1686	0.005842986
DC4_adPN dangerous; acid or high concentration CO2 aversion	CB1686	0.0058295014
VM1_lPN decaying_fruit	CB1686	0.0057525574
ORN_DA4l bacterial metabolite indole detection	CB1686	0.005629465
VA5_lPN animal_matter	CB1686	0.005566978
VP1d_il2PN thermo_hygro	CB1686	0.0052218493
VM4_adPN decaying_fruit	CB1686	0.0048105675
DNp32 neuromodulatory	CB1686	0.004668844
DNc01 enhances appetitive behaviour and food intake; sensitizes olfactory signaling;	CB1686	0.0044187116
VA4_lPN yeasty	CB1686	0.0041233106
DA4l_adPN bacterial metabolite indole detection; dangerous; olfactory	CB1686	0.0038380453
DL3_lPN pheromones	CB1686	0.0037832677
VM2_adPN fruity	CB1686	0.0037503464
VP1m+VP5_ilPN humid; hygrosensory	CB1686	0.0035421923
DM5_lPN yeasty	CB1686	0.0032256022
DL4_adPN sex pheromone of the parasitic wasp L.boulardi; dangerous	CB1686	0.0030754814
VP3+_l2PN adapting, cold sensing	CB1686	0.002890405
VP2_l2PN thermo_hygro; thermosensory	CB1686	0.0023388437
M_lPNm11C rate of temperature change; thermo_hygro	CB1686	0.002123959
DNc02 reproduction, feeding	CB1686	0.0021005878
VP4+_vPN thermo_hygro; hygrosensory	CB1686	0.0018925531
VP4_vPN dry-sensing	CB1686	0.0018425566
VM4_lvPN decaying_fruit	CB1686	0.0017700508
VP5+Z_adPN thermo_hygro; hygrosensory	CB1686	0.0016506485
VP1l+_lvPN thermo_hygro	CB1686	0.0015353528
MBON09 olfactory, visual; aversive	CB1686	0.0012270546
M_vPNml60 thermo_hygro	CB1686	0.000625
DA3_adPN fruity	CB1686	0.00052326784
VP5+VP3_l2PN humid_cooling;	CB1686	0.0005196729
MZ_lvPN thermo_hygro; thermohygro	CB1686	0.00044938005
M_l2PNm17 rate of temperature change; thermo_hygro	CB1686	0.00044163063
MBON33 visual, aversive	CB1686	0.0003751488
MBON26 thermohygro; appetitive	CB1686	0.00036018877
VP1m+_lvPN thermo_hygro	CB1686	0.00031424407
VL1_vPN decaying_fruit	CB1686	0.00029001856
M_lPNm11B rate of temperature change; thermo_hygro	CB1686	0.00024705444
MBON01 appetitive	CB1686	0.00023626149
SA_VTV_9 chemosensory	CB1686	0.0002020177
VP2+_adPN thermo_hygro; thermosensory	CB1686	0.00017666622
M_lPNm11A rate of temperature change; thermo_hygro	CB1686	0.00016036257
V_l2PN alcoholic_fermentation; olfactory; CO2 aversion	CB1686	0.00013733028
MBON16 thermohygro; aversive	CB1686	0.00013056594
DNg104 neuromodulatory	CB1686	0.00012854714
ORN_DL4 sex pheromone of the parasitic wasp L.boulardi	CB1686	0.000115912604
MBON23 aversive	CB1686	8.060529e-05
MBON31 aversive	CB1686	7.316096e-05
MBON20 aversive	CB1686	6.625293e-05
VP4+VL1_l2PN dry; thermohygro	CB1686	5.690731e-05
M_lvPNm48 humid_heating_olf; thermohygro; thermohygro	CB1686	4.6370667e-05
M_smPNm1 thermo_hygro; thermosensory	CB1686	4.3606153e-05
DNb05 ipsiversive steering; turning	CB1686	3.7395686e-05
DNg100 forward; walking	CB1686	3.698416e-05
DNg30 neuromodulatory	CB1686	3.2988668e-05
MBON17 aversive	CB1686	1.9171612e-05
DP1m_vPN alcoholic_fermentation	CB1686	1.8594576e-05
MBON32 visual, aversive	CB1686	1.668823e-05
SA_VTV_10 chemosensory	CB1686	1.6033659e-05
SA_VTV_7 chemosensory	CB1686	1.6033659e-05
VA1v_vPN pheromones	CB1686	1.468962e-05
MBON28 aversive	CB1686	1.4302106e-05
SA_VTV_8 chemosensory	CB1686	1.378703e-05
SA_VTV_5 chemosensory	CB1686	1.2817345e-05
lLN2F_b presynaptic global gain control	CB1687	0.102040425
DA4l_adPN bacterial metabolite indole detection; dangerous; olfactory	CB1687	0.05741553
VA7m_lPN unknown/dangerous	CB1687	0.048900828
DC1_adPN fruity/dangerous; citrus fruit detection for selective oviposition	CB1687	0.04618646
VL2a_adPN decaying_fruit/plant_matter	CB1687	0.045626108
lLN2P_b intra-glomerular gain control	CB1687	0.043654256
VP1m_l2PN thermo_hygro	CB1687	0.040920675
ORN_DA4l bacterial metabolite indole detection	CB1687	0.03425225
il3LN6 increase left-right contrast in DA1_lPN	CB1687	0.031696785
ORN_DC1 citrus fruit detection for selective oviposition	CB1687	0.029376507
lLN2P_c postsynaptic PN inhibition, intra-glomerular gain control	CB1687	0.02725447
VM5d_adPN fruity	CB1687	0.02472213
VA6_adPN yeasty/plant_matter	CB1687	0.022975383
VC5_lvPN decaying_fruit	CB1687	0.022362052
DA2_lPN geosmin sensing; dangerous	CB1687	0.020075291
VA5_lPN animal_matter	CB1687	0.018189259
DL3_lPN pheromones	CB1687	0.01724654
DC2_adPN plant_matter	CB1687	0.017135061
TRN_VP1m thermohygro	CB1687	0.016908597
VM1_lPN decaying_fruit	CB1687	0.01587163
DP1m_adPN alcoholic_fermentation	CB1687	0.015486245
DL5_adPN alcoholic_fermentation/dangerous/plant_matter	CB1687	0.014504703
lLN2P_a intra-glomerular gain control	CB1687	0.01432253
VA1v_adPN pheromones	CB1687	0.014231621
VP1d_il2PN thermo_hygro	CB1687	0.014000233
VC1_lPN plant_matter	CB1687	0.013660276
VL2p_adPN decaying_fruit/animal_matter	CB1687	0.013562432
VC2_lPN yeasty	CB1687	0.013127228
DA1_lPN cVA male pheromone detection	CB1687	0.013072654
DM1_lPN yeasty; vinegar attraction; phasic CO2 response; CO2 attraction	CB1687	0.012836754
D_adPN dangerous	CB1687	0.011920946
DL4_adPN sex pheromone of the parasitic wasp L.boulardi; dangerous	CB1687	0.011469122
DL1_adPN fruity; respond to CO2	CB1687	0.010943364
DP1l_adPN alcoholic_fermentation	CB1687	0.010670344
VA1d_adPN pheromones	CB1687	0.010512236
VA2_adPN alcoholic_fermentation; vinegar attraction; phasic CO2 response; CO2 attraction	CB1687	0.0103916405
VM5v_adPN yeasty/fruity	CB1687	0.010280166
ORN_DA2 geosmin sensing	CB1687	0.010216671
DM2_lPN alcoholic_fermentation/fruity	CB1687	0.01015097
DL2v_adPN decaying_fruit	CB1687	0.009939944
ORN_DC4 acid or high concentration CO2 aversion	CB1687	0.0094212545
V_ilPN alcoholic_fermentation; olfactory; CO2 aversion	CB1687	0.009372398
DC4_adPN dangerous; acid or high concentration CO2 aversion	CB1687	0.009180121
DM6_adPN yeasty	CB1687	0.009002673
VA3_adPN yeasty/fruity	CB1687	0.008932339
VA1d_vPN pheromones	CB1687	0.0088686785
DM4_adPN yeasty	CB1687	0.008594481
VA7l_adPN animal_matter	CB1687	0.008442747
VM7d_adPN alcoholic_fermentation/yeasty	CB1687	0.008054087
VP1d+VP4_l2PN1 evaporation_dry_olf	CB1687	0.007978577
VM4_lvPN decaying_fruit	CB1687	0.0072287926
HRN_VP1d hygrosensory	CB1687	0.006600157
VM7v_adPN fruity	CB1687	0.0065913917
VM3_adPN alcoholic_fermentation	CB1687	0.0063289516
DL2d_adPN decaying_fruit	CB1687	0.006263311
DM3_adPN yeasty/fruity/dangerous	CB1687	0.0058354842
VC4_adPN alcoholic_fermentation	CB1687	0.0056732423
DC3_adPN pheromones	CB1687	0.00566078
VP2_adPN hot-sensing	CB1687	0.0055382783
VL1_ilPN decaying_fruit	CB1687	0.0052811312
DA3_adPN fruity	CB1687	0.0052405326
VM2_adPN fruity	CB1687	0.0050949478
VM4_adPN decaying_fruit	CB1687	0.005023296
VA4_lPN yeasty	CB1687	0.005015552
VP1d+VP4_l2PN2 evaporation_dry_olf	CB1687	0.0046688407
DM5_lPN yeasty	CB1687	0.0044273064
VP3+VP1l_ivPN cooling	CB1687	0.004109366
VP1m+VP5_ilPN humid; hygrosensory	CB1687	0.00400942
TRN_VP2 hot sensitive	CB1687	0.0039581507
DNp32 neuromodulatory	CB1687	0.003610761
M_l2PNm16 rate of temperaure change	CB1687	0.003251048
ORN_DM1 vinegar attraction; phasic CO2 response; CO2 attraction	CB1687	0.0030168246
V_l2PN alcoholic_fermentation; olfactory; CO2 aversion	CB1687	0.002972783
VL1_vPN decaying_fruit	CB1687	0.0026590668
HRN_VP1l hygrosensory	CB1687	0.0021969383
HRN_VP4 dry sensing	CB1687	0.0021931492
DP1m_vPN alcoholic_fermentation	CB1687	0.0019350529
VA1v_vPN pheromones	CB1687	0.0018932952
LHAV1a1 aversive odour processing	CB1687	0.0016637943
VL2p_vPN decaying_fruit/animal_matter	CB1687	0.0015526763
MBON18 aversive memory; activation drives approach	CB1687	0.0014650307
VP1m+_lvPN thermo_hygro	CB1687	0.0014533874
DNc01 enhances appetitive behaviour and food intake; sensitizes olfactory signaling;	CB1687	0.0014453733
DL2d_vPN decaying_fruit	CB1687	0.001328618
DA1_vPN pheromones	CB1687	0.001286919
VL2a_vPN decaying_fruit/plant_matter	CB1687	0.0012792072
VP4_vPN dry-sensing	CB1687	0.0011839129
VP4+VL1_l2PN dry; thermohygro	CB1687	0.0011539301
VP5+Z_adPN thermo_hygro; hygrosensory	CB1687	0.0010679015
VP4+_vPN thermo_hygro; hygrosensory	CB1687	0.0010439074
VP1l+VP3_ilPN cooling	CB1687	0.0010280778
VP2_l2PN thermo_hygro; thermosensory	CB1687	0.0009691062
DNc02 reproduction, feeding	CB1687	0.00096869975
MBON14 appetitive_learning; aversive	CB1687	0.0009094103
MBON07 appetitive	CB1687	0.0008558131
M_lPNm11C rate of temperature change; thermo_hygro	CB1687	0.00078590313
VP3+_vPN non-adapting, absolute cold sensing; cold ON response	CB1687	0.0007450967
MBON20 aversive	CB1687	0.0007165915
MBON17 aversive	CB1687	0.00071586977
DM4_vPN yeasty	CB1687	0.0007156294
MBON12 aversive	CB1687	0.00070303807
oviIN oviposition	CB1687	0.0006844653
VP2+_adPN thermo_hygro; thermosensory	CB1687	0.000646028
MBON24 mechanosensory, gustatory; appetitive	CB1687	0.0006194776
MBON01 appetitive	CB1687	0.0005868978
MBON13 aversive	CB1687	0.0005842302
VP1l+_lvPN thermo_hygro	CB1687	0.0005776974
MBON09 olfactory, visual; aversive	CB1687	0.00057658076
MBON23 aversive	CB1687	0.0005549693
ORN_DL4 sex pheromone of the parasitic wasp L.boulardi	CB1687	0.00054877903
M_l2PNm17 rate of temperature change; thermo_hygro	CB1687	0.0005434483
DP1l_vPN alcoholic_fermentation	CB1687	0.000532671
DNp44 thermo_hygro;	CB1687	0.00047380698
MBON11 hunger; aversive	CB1687	0.00046119044
MBON02 appetitive	CB1687	0.00045736608
MBON16 thermohygro; aversive	CB1687	0.00044520656
VP3+_l2PN adapting, cold sensing	CB1687	0.0004396966
LHPV2g1 early hot/cold avoidance; sense temperature rapid change & value; not aversive odour avoidance	CB1687	0.00038048983
MZ_lvPN thermo_hygro; thermohygro	CB1687	0.00030912878
MBON06 olfactory, appetitive_learning; appetitive	CB1687	0.00025621816
M_lPNm11B rate of temperature change; thermo_hygro	CB1687	0.0002543639
DN1a temperature-modulated sleep regulation; time-of-day-dependent activity	CB1687	0.00025431107
HRN_VP5 humid sensing	CB1687	0.00025201042
DC4_vPN dangerous; acid or high concentration CO2 aversion	CB1687	0.00025089813
MBON03 appetitive	CB1687	0.00022709846
VP5+VP3_l2PN humid_cooling;	CB1687	0.00021286731
DN1pB time-of-day-dependent activity; morning activity	CB1687	0.00020812731
ORN_V CO2 aversion	CB1687	0.00015490162
M_smPNm1 thermo_hygro; thermosensory	CB1687	0.00013273115
MBON04 appetitive	CB1687	0.00012663679
MBON17-like aversive	CB1687	0.000110468594
MBON28 aversive	CB1687	0.00010496007
MBON29 appetitive	CB1687	0.00010460892
CB3205 aversive memory retrieval; innate olfactory approach	CB1687	8.730219e-05
ORN_DA1 cVA male pheromone detection	CB1687	7.69983e-05
DNp25 thermo_hygro;	CB1687	2.6273223e-05
CRZ01,CRZ02 heart; neuromodulatory	CB1687	2.6263626e-05
LC16 Retreat behavior; visual_loom; backwards, freezing; walking	CB1688	0.13499911
LC6 visual_loom, visual_small_object; flight; escape_takeoff	CB1688	0.019849261
LPLC2 Looming escape	CB1688	0.015332905
LC21 visual_small_object	CB1688	0.012895567
LC15 visual_thin_vertical_bar, visual_large_objects; visual	CB1688	0.01167769
LPLC1 visual_loom, collision avoidance	CB1688	0.009741111
LHPV2g1 early hot/cold avoidance; sense temperature rapid change & value; not aversive odour avoidance	CB1688	0.0058336197
LC25 complex line motion; visual_thin_vertical_bar	CB1688	0.0053019137
DNg104 neuromodulatory	CB1688	0.0052036266
LC11 Small object; visual_small_object; visual	CB1688	0.0049801795
lLN2F_b presynaptic global gain control	CB1688	0.0046128994
JO-A high frequency sound; courtship song; activation in flight	CB1688	0.004492737
VA1v_vPN pheromones	CB1688	0.0041695484
LC18 small object detection	CB1688	0.0027445809
VL2p_adPN decaying_fruit/animal_matter	CB1688	0.0026459587
il3LN6 increase left-right contrast in DA1_lPN	CB1688	0.0026356648
LC26 visual_loom, visual_small_object	CB1688	0.0022069714
M_l2PNm16 rate of temperaure change	CB1688	0.0020770635
VL1_ilPN decaying_fruit	CB1688	0.0019720022
VL2a_adPN decaying_fruit/plant_matter	CB1688	0.0019181989
VP1d+VP4_l2PN2 evaporation_dry_olf	CB1688	0.0017825026
VP2_adPN hot-sensing	CB1688	0.0016399592
DNp32 neuromodulatory	CB1688	0.0016374806
DNp27 neuromodulatory	CB1688	0.0013576146
DNp04 escape_takeoff	CB1688	0.00112237
DNp30 neuromodulatory; hunger	CB1688	0.001091196
LHAV1a1 aversive odour processing	CB1688	0.0010576749
VP1d+VP4_l2PN1 evaporation_dry_olf	CB1688	0.0010323989
MBON20 aversive	CB1688	0.0009854259
lLN2P_b intra-glomerular gain control	CB1688	0.0009469305
LPT23 visual_horizontal_widefieldmotion	CB1688	0.0008637424
VA1d_vPN pheromones	CB1688	0.0008523565
DC3_adPN pheromones	CB1688	0.0008518056
VA6_adPN yeasty/plant_matter	CB1688	0.00081581686
MBON33 visual, aversive	CB1688	0.00078611297
DNg34 neuromodulatory	CB1688	0.0007464431
DP1l_adPN alcoholic_fermentation	CB1688	0.000651118
SAD093 antennal grooming	CB1688	0.0006323741
VA1v_adPN pheromones	CB1688	0.0006280075
DP1m_adPN alcoholic_fermentation	CB1688	0.0006182423
VA1d_adPN pheromones	CB1688	0.000616437
VM1_lPN decaying_fruit	CB1688	0.0006127774
DNge138 neuromodulatory	CB1688	0.000557427
V_ilPN alcoholic_fermentation; olfactory; CO2 aversion	CB1688	0.0005199377
VL2a_vPN decaying_fruit/plant_matter	CB1688	0.00044206716
VM4_lvPN decaying_fruit	CB1688	0.00042802366
DA1_vPN pheromones	CB1688	0.00042535146
DNp62 neuromodulatory; hunger	CB1688	0.00041540488
pC1d oviposition, vaginal_plate_opening, abdomen_curl, reproduction, sine_song, pulse_song, courtship, egg_laying, aggression	CB1688	0.00036818124
lLN2P_c postsynaptic PN inhibition, intra-glomerular gain control	CB1688	0.0003558525
VP1m_l2PN thermo_hygro	CB1688	0.0003499984
VL1_vPN decaying_fruit	CB1688	0.0003420459
DNp29 neuromodulatory (dNPF), stimulation mimics food-deprivation; abdomen grooming	CB1688	0.00033818992
AOTU019 frontal visual field object detection; steer object towards midline; increase forward velocity	CB1688	0.00031734872
DL5_adPN alcoholic_fermentation/dangerous/plant_matter	CB1688	0.00030317061
MBON12 aversive	CB1688	0.0002988518
DNb05 ipsiversive steering; turning	CB1688	0.00029299463
DM1_lPN yeasty; vinegar attraction; phasic CO2 response; CO2 attraction	CB1688	0.0002898404
H1 visual_horizontal_widefieldmotion; visual	CB1688	0.00028612115
DC1_adPN fruity/dangerous; citrus fruit detection for selective oviposition	CB1688	0.00027801603
DNp42 backing up; geosmin avoidance	CB1688	0.00027401315
VC1_lPN plant_matter	CB1688	0.0002723144
DNg100 forward; walking	CB1688	0.00025480165
VA2_adPN alcoholic_fermentation; vinegar attraction; phasic CO2 response; CO2 attraction	CB1688	0.00025200116
VC5_lvPN decaying_fruit	CB1688	0.00024683346
LPT22 visual_horizontal_widefieldmotion	CB1688	0.00022792933
DM4_adPN yeasty	CB1688	0.00021275462
MBON26 thermohygro; appetitive	CB1688	0.00021128151
MBON13 aversive	CB1688	0.00020033112
T4d ON downward motion; orientation selective	CB1688	0.00018239683
D_adPN dangerous	CB1688	0.00017969555
oviIN oviposition	CB1688	0.00016985032
JO-B low frequency sound	CB1688	0.00016576647
Tm5b UV	CB1688	0.00016495585
VA7l_adPN animal_matter	CB1688	0.00015882097
DNc02 reproduction, feeding	CB1688	0.00015712266
DNg30 neuromodulatory	CB1688	0.00013163155
VP3+_l2PN adapting, cold sensing	CB1688	0.00012881022
DNp13 oviposition; reproduction	CB1688	0.00012582414
M_l2PNm17 rate of temperature change; thermo_hygro	CB1688	0.00012371797
DNa12 abdomen_curl; abdomen_motion	CB1688	0.0001218769
DNa03 turning; walking	CB1688	0.00011769882
DL2d_adPN decaying_fruit	CB1688	0.00011058831
DNp37 vaginal_plate_opening	CB1688	0.00010822511
LAL073 bidirectional regulation of walking speed; scale odour-evoked run length	CB1688	0.00010487677
VP1d_il2PN thermo_hygro	CB1688	9.530793e-05
DL2v_adPN decaying_fruit	CB1688	8.8774286e-05
TmY5a motion selective; OFF responsive	CB1688	7.03544e-05
JO-F backward motion followed by grooming	CB1688	6.7404624e-05
MBON01 appetitive	CB1688	6.435577e-05
LC17 visual_loom, visual_large_objects, visual_small_object	CB1688	6.324967e-05
DM3_adPN yeasty/fruity/dangerous	CB1688	5.7648907e-05
DNg22 neuromodulatory	CB1688	4.9690927e-05
T5d OFF motion detector	CB1688	4.4476415e-05
VP4_vPN dry-sensing	CB1688	4.4357883e-05
MBON21 appetitive	CB1688	4.372662e-05
JO-D vibration and static deflection of antennal receiver; wing beat oscillation power in flight	CB1688	2.7606648e-05
LPT42_Nod4 visual_horizontal_widefieldmotion	CB1688	2.6199466e-05
VM5v_adPN yeasty/fruity	CB1688	2.4369152e-05
aMe3 input to clock neurons	CB1688	2.4306684e-05
TmY9q__perp Stripe-selective	CB1688	2.3440729e-05
VL2p_vPN decaying_fruit/animal_matter	CB1688	2.3351738e-05
DNp10 landing	CB1688	2.3170942e-05
DA1_lPN cVA male pheromone detection	CB1688	2.2472963e-05
DA4l_adPN bacterial metabolite indole detection; dangerous; olfactory	CB1688	2.1245814e-05
Tm5c Green detection	CB1688	2.1220307e-05
DNc01 enhances appetitive behaviour and food intake; sensitizes olfactory signaling;	CB1688	2.1188664e-05
Tm4 OFF excitatory	CB1688	2.1020503e-05
lLN2P_a intra-glomerular gain control	CB1688	2.0970929e-05
VP2_l2PN thermo_hygro; thermosensory	CB1688	2.0762638e-05
DC4_adPN dangerous; acid or high concentration CO2 aversion	CB1688	2.0074225e-05
LC11 Small object; visual_small_object; visual	CB1690	0.018764552
LC18 small object detection	CB1690	0.00982565
lLN2F_b presynaptic global gain control	CB1690	0.008349437
DA1_lPN cVA male pheromone detection	CB1690	0.0058279997
JO-A high frequency sound; courtship song; activation in flight	CB1690	0.0057273996
DL3_lPN pheromones	CB1690	0.005654864
MBON20 aversive	CB1690	0.0054527074
DNp32 neuromodulatory	CB1690	0.0041503035
DM1_lPN yeasty; vinegar attraction; phasic CO2 response; CO2 attraction	CB1690	0.0034469815
lLN2P_b intra-glomerular gain control	CB1690	0.003437723
DP1m_adPN alcoholic_fermentation	CB1690	0.0030617868
il3LN6 increase left-right contrast in DA1_lPN	CB1690	0.0030587157
VA1v_adPN pheromones	CB1690	0.0028414794
DNp27 neuromodulatory	CB1690	0.0027680756
MBON07 appetitive	CB1690	0.0027404414
lLN2P_c postsynaptic PN inhibition, intra-glomerular gain control	CB1690	0.0024714624
DL4_adPN sex pheromone of the parasitic wasp L.boulardi; dangerous	CB1690	0.0024467083
VL2p_adPN decaying_fruit/animal_matter	CB1690	0.0022026368
DM4_adPN yeasty	CB1690	0.0021526269
DL5_adPN alcoholic_fermentation/dangerous/plant_matter	CB1690	0.002054276
VA2_adPN alcoholic_fermentation; vinegar attraction; phasic CO2 response; CO2 attraction	CB1690	0.0020291072
V_ilPN alcoholic_fermentation; olfactory; CO2 aversion	CB1690	0.0020224308
DNg30 neuromodulatory	CB1690	0.0019285436
DNg104 neuromodulatory	CB1690	0.0019144629
VC5_lvPN decaying_fruit	CB1690	0.0018927989
VA6_adPN yeasty/plant_matter	CB1690	0.0018651058
DC1_adPN fruity/dangerous; citrus fruit detection for selective oviposition	CB1690	0.0018194494
DM2_lPN alcoholic_fermentation/fruity	CB1690	0.0018182365
DC2_adPN plant_matter	CB1690	0.0018140578
VL2a_adPN decaying_fruit/plant_matter	CB1690	0.0017048762
DP1l_adPN alcoholic_fermentation	CB1690	0.0017005468
VA1d_adPN pheromones	CB1690	0.001700009
VA3_adPN yeasty/fruity	CB1690	0.0016906518
D_adPN dangerous	CB1690	0.0016225621
DNp04 escape_takeoff	CB1690	0.0016211445
VM7d_adPN alcoholic_fermentation/yeasty	CB1690	0.0016150413
VC1_lPN plant_matter	CB1690	0.0015946929
VM1_lPN decaying_fruit	CB1690	0.0015029847
VM3_adPN alcoholic_fermentation	CB1690	0.0014997517
DNp30 neuromodulatory; hunger	CB1690	0.0014832637
DC4_adPN dangerous; acid or high concentration CO2 aversion	CB1690	0.0013711329
VP1d+VP4_l2PN1 evaporation_dry_olf	CB1690	0.0013429022
DL1_adPN fruity; respond to CO2	CB1690	0.0012880055
DNge138 neuromodulatory	CB1690	0.0012580722
DM3_adPN yeasty/fruity/dangerous	CB1690	0.0012455082
VM2_adPN fruity	CB1690	0.0011943865
VA7l_adPN animal_matter	CB1690	0.0011476752
VP1m_l2PN thermo_hygro	CB1690	0.0011474347
DL2v_adPN decaying_fruit	CB1690	0.0010886292
VP1d+VP4_l2PN2 evaporation_dry_olf	CB1690	0.0010467373
DA4l_adPN bacterial metabolite indole detection; dangerous; olfactory	CB1690	0.0010393243
DM5_lPN yeasty	CB1690	0.0010145821
oviIN oviposition	CB1690	0.0009948957
VA5_lPN animal_matter	CB1690	0.0009772056
DC3_adPN pheromones	CB1690	0.0009613647
VP2_adPN hot-sensing	CB1690	0.0009275669
DA1_vPN pheromones	CB1690	0.0008713079
VM4_adPN decaying_fruit	CB1690	0.0008610005
VC2_lPN yeasty	CB1690	0.000858992
MBON18 aversive memory; activation drives approach	CB1690	0.00085873035
DNc02 reproduction, feeding	CB1690	0.00083982135
VP3+VP1l_ivPN cooling	CB1690	0.0008087594
VL1_ilPN decaying_fruit	CB1690	0.000792751
VC4_adPN alcoholic_fermentation	CB1690	0.0007901266
V_l2PN alcoholic_fermentation; olfactory; CO2 aversion	CB1690	0.0007723868
DA2_lPN geosmin sensing; dangerous	CB1690	0.0007404634
VA4_lPN yeasty	CB1690	0.0007302178
VM7v_adPN fruity	CB1690	0.00069169584
VP4+VL1_l2PN dry; thermohygro	CB1690	0.0006565934
VP5+Z_adPN thermo_hygro; hygrosensory	CB1690	0.0006231749
VA7m_lPN unknown/dangerous	CB1690	0.00059285056
DM6_adPN yeasty	CB1690	0.0005838028
VA1v_vPN pheromones	CB1690	0.00058141863
VM5v_adPN yeasty/fruity	CB1690	0.0005611082
MBON14 appetitive_learning; aversive	CB1690	0.0005581104
LHPV2g1 early hot/cold avoidance; sense temperature rapid change & value; not aversive odour avoidance	CB1690	0.0005021078
DNc01 enhances appetitive behaviour and food intake; sensitizes olfactory signaling;	CB1690	0.00049404
DNp29 neuromodulatory (dNPF), stimulation mimics food-deprivation; abdomen grooming	CB1690	0.00048640242
VP4+_vPN thermo_hygro; hygrosensory	CB1690	0.0004454956
M_l2PNm16 rate of temperaure change	CB1690	0.0004354694
VM4_lvPN decaying_fruit	CB1690	0.00043515698
VP4_vPN dry-sensing	CB1690	0.00042943575
VL1_vPN decaying_fruit	CB1690	0.00042237685
LC12 visual_loom, visual_large_objects, visual_small_object; visual	CB1690	0.0003976093
VM5d_adPN fruity	CB1690	0.00037798833
VA1d_vPN pheromones	CB1690	0.00037536674
VL2a_vPN decaying_fruit/plant_matter	CB1690	0.00035851466
aMe3 input to clock neurons	CB1690	0.00035034868
lLN2P_a intra-glomerular gain control	CB1690	0.00033596344
MBON33 visual, aversive	CB1690	0.0003321171
DL2d_adPN decaying_fruit	CB1690	0.0003065283
SAD093 antennal grooming	CB1690	0.00030385138
VP1m+VP5_ilPN humid; hygrosensory	CB1690	0.0002817391
VP1d_il2PN thermo_hygro	CB1690	0.00027267158
MBON13 aversive	CB1690	0.00024455437
DNp62 neuromodulatory; hunger	CB1690	0.00024071604
MBON01 appetitive	CB1690	0.0002350325
MBON05 appetitive	CB1690	0.00022908156
MBON02 appetitive	CB1690	0.00021574958
MBON12 aversive	CB1690	0.00019381395
MBON23 aversive	CB1690	0.00018532194
DL2d_vPN decaying_fruit	CB1690	0.00018041868
JO-B low frequency sound	CB1690	0.00016364694
DA3_adPN fruity	CB1690	0.0001611017
LC17 visual_loom, visual_large_objects, visual_small_object	CB1690	0.00015354485
DP1m_vPN alcoholic_fermentation	CB1690	0.00015350596
MBON06 olfactory, appetitive_learning; appetitive	CB1690	0.00015262015
LC15 visual_thin_vertical_bar, visual_large_objects; visual	CB1690	0.00015039335
MBON24 mechanosensory, gustatory; appetitive	CB1690	0.00012371923
MBON09 olfactory, visual; aversive	CB1690	0.00011528583
CRZ01,CRZ02 heart; neuromodulatory	CB1690	9.720419e-05
MBON19 visual; aversive	CB1690	8.658221e-05
MBON28 aversive	CB1690	8.1254984e-05
SA_VTV_9 chemosensory	CB1690	8.104778e-05
VP1l+VP3_ilPN cooling	CB1690	6.8460664e-05
aMe8 input to clock neurons	CB1690	6.4864755e-05
VP2+VC5_l2PN heating_unknown; thermosensory	CB1690	6.3872896e-05
LC21 visual_small_object	CB1690	6.373822e-05
JO-CM static deflection (push) of antenna; activation induces grooming & wing flapping; wing beat oscillation power in flight	CB1690	5.956629e-05
MBON21 appetitive	CB1690	4.3453892e-05
MZ_lvPN thermo_hygro; thermohygro	CB1690	3.5969533e-05
MBON11 hunger; aversive	CB1690	2.8651764e-05
CB0997 rate of change of cVA concentration	CB1690	2.7821443e-05
LHAV1a1 aversive odour processing	CB1690	2.6173531e-05
VP2_l2PN thermo_hygro; thermosensory	CB1690	2.601793e-05
LC26 visual_loom, visual_small_object	CB1690	2.5178622e-05
LC16 Retreat behavior; visual_loom; backwards, freezing; walking	CB1691	0.016753288
LC11 Small object; visual_small_object; visual	CB1691	0.015663058
LC15 visual_thin_vertical_bar, visual_large_objects; visual	CB1691	0.013414255
LC21 visual_small_object	CB1691	0.01078467
LC6 visual_loom, visual_small_object; flight; escape_takeoff	CB1691	0.007382082
MBON20 aversive	CB1691	0.0052945097
DNp32 neuromodulatory	CB1691	0.0042414316
VP1d+VP4_l2PN2 evaporation_dry_olf	CB1691	0.003876773
lLN2F_b presynaptic global gain control	CB1691	0.0037844374
LC26 visual_loom, visual_small_object	CB1691	0.0035500706
SA_VTV_4 chemosensory	CB1691	0.0025773863
M_l2PNm16 rate of temperaure change	CB1691	0.0022234255
V_ilPN alcoholic_fermentation; olfactory; CO2 aversion	CB1691	0.0021792098
DNg104 neuromodulatory	CB1691	0.0020821274
VL2p_adPN decaying_fruit/animal_matter	CB1691	0.0019745864
LC17 visual_loom, visual_large_objects, visual_small_object	CB1691	0.0018708514
VP1d+VP4_l2PN1 evaporation_dry_olf	CB1691	0.0017148006
LHPV2g1 early hot/cold avoidance; sense temperature rapid change & value; not aversive odour avoidance	CB1691	0.001661287
VP2_adPN hot-sensing	CB1691	0.0015469544
il3LN6 increase left-right contrast in DA1_lPN	CB1691	0.0015266556
VP1d_il2PN thermo_hygro	CB1691	0.0014036366
VL1_ilPN decaying_fruit	CB1691	0.0013989662
SA_VTV_3 chemosensory	CB1691	0.0013148038
VL1_vPN decaying_fruit	CB1691	0.001264199
CRZ01,CRZ02 heart; neuromodulatory	CB1691	0.0012624462
DNp27 neuromodulatory	CB1691	0.0012425446
VA1v_vPN pheromones	CB1691	0.0012397976
VL2a_adPN decaying_fruit/plant_matter	CB1691	0.001231735
VP3+VP1l_ivPN cooling	CB1691	0.0011208906
VP1m_l2PN thermo_hygro	CB1691	0.0010609898
VP5+Z_adPN thermo_hygro; hygrosensory	CB1691	0.0009639235
aMe3 input to clock neurons	CB1691	0.0009151593
oviIN oviposition	CB1691	0.00090951496
VA6_adPN yeasty/plant_matter	CB1691	0.000809676
lLN2P_b intra-glomerular gain control	CB1691	0.0007961655
DNp04 escape_takeoff	CB1691	0.00079312484
DP1m_adPN alcoholic_fermentation	CB1691	0.0007875481
VA1v_adPN pheromones	CB1691	0.0007408235
DP1l_adPN alcoholic_fermentation	CB1691	0.0006815393
DL5_adPN alcoholic_fermentation/dangerous/plant_matter	CB1691	0.00066902465
lLN2P_c postsynaptic PN inhibition, intra-glomerular gain control	CB1691	0.00065801083
LHAV1a1 aversive odour processing	CB1691	0.00064964173
VP1m+VP5_ilPN humid; hygrosensory	CB1691	0.0006491873
VC1_lPN plant_matter	CB1691	0.0006465099
DC1_adPN fruity/dangerous; citrus fruit detection for selective oviposition	CB1691	0.00063459406
V_l2PN alcoholic_fermentation; olfactory; CO2 aversion	CB1691	0.0005773857
DC2_adPN plant_matter	CB1691	0.00057097245
DA4l_adPN bacterial metabolite indole detection; dangerous; olfactory	CB1691	0.0005388884
VP4+_vPN thermo_hygro; hygrosensory	CB1691	0.0005372038
DL4_adPN sex pheromone of the parasitic wasp L.boulardi; dangerous	CB1691	0.0005264597
MBON33 visual, aversive	CB1691	0.00051791104
DM1_lPN yeasty; vinegar attraction; phasic CO2 response; CO2 attraction	CB1691	0.000496185
VL2a_vPN decaying_fruit/plant_matter	CB1691	0.0004940091
VC5_lvPN decaying_fruit	CB1691	0.0004851784
DC4_adPN dangerous; acid or high concentration CO2 aversion	CB1691	0.0004581688
VP4_vPN dry-sensing	CB1691	0.00043817682
aMe12 visual_chromatic	CB1691	0.00040290738
VM4_lvPN decaying_fruit	CB1691	0.0003876992
VA7l_adPN animal_matter	CB1691	0.00037955845
VA2_adPN alcoholic_fermentation; vinegar attraction; phasic CO2 response; CO2 attraction	CB1691	0.000373667
DM4_adPN yeasty	CB1691	0.00037201014
VM1_lPN decaying_fruit	CB1691	0.00036006607
DNp06 turning, flight; escape_takeoff	CB1691	0.0003264843
DNg30 neuromodulatory	CB1691	0.00030995277
DL1_adPN fruity; respond to CO2	CB1691	0.00029572297
DNg100 forward; walking	CB1691	0.00029419735
VP2_l2PN thermo_hygro; thermosensory	CB1691	0.0002716397
MTe50 visual_chromatic; visual	CB1691	0.000269629
VA3_adPN yeasty/fruity	CB1691	0.00024832206
VP2+_adPN thermo_hygro; thermosensory	CB1691	0.00024406439
VC2_lPN yeasty	CB1691	0.00024044704
VP4+VL1_l2PN dry; thermohygro	CB1691	0.00021909764
MBON11 hunger; aversive	CB1691	0.00018944331
MBON05 appetitive	CB1691	0.00018824417
M_vPNml60 thermo_hygro	CB1691	0.00017239962
VA1d_vPN pheromones	CB1691	0.00015282458
DNge138 neuromodulatory	CB1691	0.00014762425
VP5+VP3_l2PN humid_cooling;	CB1691	0.00014681274
DNc02 reproduction, feeding	CB1691	0.00014560313
VA1d_adPN pheromones	CB1691	0.00013835459
VL2p_vPN decaying_fruit/animal_matter	CB1691	0.00013800181
SA_VTV_9 chemosensory	CB1691	0.00013509385
MBON16 thermohygro; aversive	CB1691	0.00011472462
DM3_adPN yeasty/fruity/dangerous	CB1691	0.000111751586
DNp29 neuromodulatory (dNPF), stimulation mimics food-deprivation; abdomen grooming	CB1691	7.308143e-05
aMe8 input to clock neurons	CB1691	7.0616145e-05
DM2_lPN alcoholic_fermentation/fruity	CB1691	6.906045e-05
VA4_lPN yeasty	CB1691	6.828183e-05
VM7d_adPN alcoholic_fermentation/yeasty	CB1691	6.8273286e-05
DNp30 neuromodulatory; hunger	CB1691	6.73972e-05
DNp42 backing up; geosmin avoidance	CB1691	4.49042e-05
VP3+_l2PN adapting, cold sensing	CB1691	4.1423453e-05
MBON21 appetitive	CB1691	4.0093695e-05
DC3_adPN pheromones	CB1691	3.9722607e-05
DNc01 enhances appetitive behaviour and food intake; sensitizes olfactory signaling;	CB1691	3.7876114e-05
LC18 small object detection	CB1691	3.6418543e-05
LPLC2 Looming escape	CB1691	3.6314814e-05
DA1_vPN pheromones	CB1691	3.5525172e-05
D_adPN dangerous	CB1691	3.447962e-05
DNge053 walking	CB1691	3.3885277e-05
LPT23 visual_horizontal_widefieldmotion	CB1691	3.3400884e-05
JO-A high frequency sound; courtship song; activation in flight	CB1692	0.23321438
JO-B low frequency sound	CB1692	0.029879233
DNge138 neuromodulatory	CB1692	0.008792239
JO-E static deflection (pull) of antenna; activation induces grooming and wing flapping	CB1692	0.008065872
DNg104 neuromodulatory	CB1692	0.0075429548
DNg30 neuromodulatory	CB1692	0.0069647245
DNp32 neuromodulatory	CB1692	0.0061374935
DNp04 escape_takeoff	CB1692	0.0049344325
DNc02 reproduction, feeding	CB1692	0.0045548505
DNp30 neuromodulatory; hunger	CB1692	0.0045411866
SAD093 antennal grooming	CB1692	0.0044178483
JO-F backward motion followed by grooming	CB1692	0.002048829
DNg75 forward; walking	CB1692	0.002008032
DNp11 forward-jumping; escape_takeoff	CB1692	0.0019598475
DNp02 backward-jumping; escape_takeoff	CB1692	0.001957715
JO-D vibration and static deflection of antennal receiver; wing beat oscillation power in flight	CB1692	0.0019411547
LPLC2 Looming escape	CB1692	0.0017547634
DNa12 abdomen_curl; abdomen_motion	CB1692	0.0010036386
JO-DA vibration and static deflection of antennal receiver; wing beat oscillation power in flight	CB1692	0.0009442645
DNg100 forward; walking	CB1692	0.0008583248
DNc01 enhances appetitive behaviour and food intake; sensitizes olfactory signaling;	CB1692	0.0008346478
LC4 Looming detector; visual_loom; flight; escape_takeoff	CB1692	0.00079176016
DNp06 turning, flight; escape_takeoff	CB1692	0.00061406364
DNp29 neuromodulatory (dNPF), stimulation mimics food-deprivation; abdomen grooming	CB1692	0.00058108644
DNp10 landing	CB1692	0.000502008
JO-DP vibration and static deflection of antennal receiver; wing beat oscillation power in flight	CB1692	0.00047363644
DNb05 ipsiversive steering; turning	CB1692	0.00046492458
VP4+VL1_l2PN dry; thermohygro	CB1692	0.00046242797
DNp27 neuromodulatory	CB1692	0.00041573364
DNg34 neuromodulatory	CB1692	0.00041362026
DNp42 backing up; geosmin avoidance	CB1692	0.00038154054
JO-CA static deflection (push) of antenna; activation induces grooming & wing flapping; wing beat oscillation power in flight	CB1692	0.00035908763
DNp01 escape_takeoff	CB1692	0.00029708736
JO-E static deflection (pull) of antenna; activation induces grooming and wing flapping; wing beat oscillation power in flight	CB1692	0.0002666529
JO-C static deflection (push) of antenna; activation induces grooming & wing flapping; wing beat oscillation power in flight	CB1692	0.00021383651
JO-CM static deflection (push) of antenna; activation induces grooming & wing flapping; wing beat oscillation power in flight	CB1692	0.00021041294
DNg14 abdomen_curl; abdomen_motion	CB1692	0.00020006047
DNg22 neuromodulatory	CB1692	0.00014850961
MBON33 visual, aversive	CB1692	0.00014162117
JO-E static deflection (pull) of antenna; activation induces grooming and wing flapping; activation in flight; wing beat oscillation power in flight	CB1692	5.54796e-05
aMe6a input to clock neurons	CB1692	4.6861267e-05
VP5+Z_adPN thermo_hygro; hygrosensory	CB1692	4.499678e-05
DNge053 walking	CB1692	3.839762e-05
JO-CL static deflection (push) of antenna; activation induces grooming & wing flapping; wing beat oscillation power in flight	CB1692	3.43771e-05
DNb02 turning	CB1693	0.087758765
H2 visual_horizontal_widefieldmotion; visual	CB1693	0.08119613
LPT04_HST visual_horizontal_widefieldmotion	CB1693	0.063812464
HSE Horizontal flow; visual_horizontal_widefieldmotion; visual	CB1693	0.037252147
T5a OFF motion detector	CB1693	0.01744083
HSS Horizontal flow; visual_horizontal_widefieldmotion; visual	CB1693	0.015882485
VS8 visual_vertical_widefieldmotion	CB1693	0.014044101
T4a ON front-to-back motion; orientation selective	CB1693	0.010576202
DNp15 turning, walking, flight	CB1693	0.009933962
VS7 visual_vertical_widefieldmotion	CB1693	0.00927555
LPT31 visual_vertical_widefieldmotion	CB1693	0.0091484785
DNg75 forward; walking	CB1693	0.008381844
DNa02 ipsiversive, high gain steering; shorten stride of the inside leg	CB1693	0.0069972514
HSN Horizontal flow; visual_horizontal_widefieldmotion; visual	CB1693	0.0055264253
AOTU019 frontal visual field object detection; steer object towards midline; increase forward velocity	CB1693	0.004352811
DNa03 turning; walking	CB1693	0.0043048835
VSm visual_vertical_widefieldmotion	CB1693	0.0039939117
DNc01 enhances appetitive behaviour and food intake; sensitizes olfactory signaling;	CB1693	0.002771183
DNp09 turning on unilateral activation; forward on bilateral activation; abdomen_curl; freezing	CB1693	0.0027520026
VST2 visual_vertical_widefieldmotion	CB1693	0.0027447946
DNa11 turning; walking	CB1693	0.0023494456
Nod5 visual_vertical_widefieldmotion	CB1693	0.001906358
DNc02 reproduction, feeding	CB1693	0.0019005471
VS6 visual_vertical_widefieldmotion	CB1693	0.0018343756
VES041 inhibit flight saccade	CB1693	0.0016472661
DNb01 turning; flight	CB1693	0.0015548071
LPT22 visual_horizontal_widefieldmotion	CB1693	0.001440812
DNg100 forward; walking	CB1693	0.0014084219
DNge050 walking	CB1693	0.0011465856
VS2 visual_vertical_widefieldmotion	CB1693	0.001119064
TmY5a motion selective; OFF responsive	CB1693	0.0011064486
DNge152 neuromodulatory	CB1693	0.0010394562
AOTU025 lateral visual field object detection; steer object towards midline	CB1693	0.00088074734
DNge138 neuromodulatory	CB1693	0.00085975474
DNx02 neck_motor	CB1693	0.0008429844
VS1 visual_vertical_widefieldmotion	CB1693	0.000733395
Mi4 ON inhibitory	CB1693	0.0007033547
H1 visual_horizontal_widefieldmotion; visual	CB1693	0.00066226016
DNp27 neuromodulatory	CB1693	0.00065329263
DNp32 neuromodulatory	CB1693	0.00063563616
LPT50 visual_vertical_widefieldmotion	CB1693	0.00059508445
T5b OFF motion detector	CB1693	0.00055812806
VS3 visual_vertical_widefieldmotion	CB1693	0.0005553742
LPT28 visual_vertical_widefieldmotion	CB1693	0.00053570926
SAD093 antennal grooming	CB1693	0.0005253598
DNa12 abdomen_curl; abdomen_motion	CB1693	0.0004950779
LPT48_vCal3 visual_vertical_widefieldmotion	CB1693	0.0004697069
DNg34 neuromodulatory	CB1693	0.00046461273
DNp20 ocellar	CB1693	0.00044394375
DNa15 turning; flight	CB1693	0.00044131832
VS5 visual_vertical_widefieldmotion	CB1693	0.00039428307
LAL073 bidirectional regulation of walking speed; scale odour-evoked run length	CB1693	0.00038591225
DNb06 contraversive steering; turning	CB1693	0.00035822773
oviIN oviposition	CB1693	0.0002907912
Nod2 visual_horizontal_widefield motion	CB1693	0.00028273
LPT26 visual_horizontal_widefieldmotion	CB1693	0.00026667776
DNge078 antennal_grooming	CB1693	0.00025755816
LPT42_Nod4 visual_horizontal_widefieldmotion	CB1693	0.0002481927
DNge053 walking	CB1693	0.00022568587
DNg55 walking	CB1693	0.00022084302
JO-E static deflection (pull) of antenna; activation induces grooming and wing flapping	CB1693	0.00021721683
DNg97 forward; walking	CB1693	0.00020775976
Nod1 visual_horizontal_widefield motion	CB1693	0.00018548692
Mi1 ON delayed input	CB1693	0.0001828869
T4b ON back-to-front motion; orientation selective	CB1693	0.00018019797
LPT47_vCal2 visual_vertical_widefieldmotion	CB1693	0.00016066477
JO-A high frequency sound; courtship song; activation in flight	CB1693	0.0001460031
DNge149 neuromodulatory	CB1693	0.00012591865
LPT45_dCal1 visual_vertical_widefieldmotion	CB1693	0.000121652716
MBON26 thermohygro; appetitive	CB1693	0.00011050764
T5d OFF motion detector	CB1693	0.00010811994
Tm4 OFF excitatory	CB1693	0.000107618005
Dm13 UV selective	CB1693	0.000103191574
DNa04 wing steering	CB1693	8.068345e-05
DNge011 antennal_grooming	CB1693	6.970765e-05
Nod3 visual_horizontal_widefield motion	CB1693	6.39444e-05
DNp03 flight saccade; respond to looming stimuli	CB1693	5.973524e-05
VP4+VL1_l2PN dry; thermohygro	CB1693	5.441912e-05
T4d ON downward motion; orientation selective	CB1693	5.433752e-05
VS4 visual_vertical_widefieldmotion	CB1693	5.374556e-05
DNg26 reproduction	CB1693	4.05201e-05
JO-B low frequency sound	CB1693	3.831136e-05
LPT21 visual_horizontal_widefieldmotion	CB1693	3.8308834e-05
MBON33 visual, aversive	CB1693	3.506274e-05
DNa05 flight saccade	CB1693	3.1203275e-05
VST1 visual_vertical_widefieldmotion	CB1693	3.0489202e-05
MBON32 visual, aversive	CB1693	2.8933064e-05
Tm1 OFF delayed input	CB1693	2.7838967e-05
DNp10 landing	CB1693	2.7368196e-05
DNae003 turning; walking	CB1693	2.5371326e-05
DNg22 neuromodulatory	CB1693	2.5180036e-05
LPT23 visual_horizontal_widefieldmotion	CB1693	2.512463e-05
JO-A high frequency sound; courtship song; activation in flight	CB1695	0.18779165
JO-B low frequency sound	CB1695	0.15464956
JO-E static deflection (pull) of antenna; activation induces grooming and wing flapping	CB1695	0.04626444
DNge138 neuromodulatory	CB1695	0.013360757
SAD093 antennal grooming	CB1695	0.010815166
JO-DA vibration and static deflection of antennal receiver; wing beat oscillation power in flight	CB1695	0.009726621
JO-D vibration and static deflection of antennal receiver; wing beat oscillation power in flight	CB1695	0.00878755
DNp30 neuromodulatory; hunger	CB1695	0.005638771
DNp32 neuromodulatory	CB1695	0.005338018
JO-E static deflection (pull) of antenna; activation induces grooming and wing flapping; wing beat oscillation power in flight	CB1695	0.0037845368
JO-C static deflection (push) of antenna; activation induces grooming & wing flapping; wing beat oscillation power in flight	CB1695	0.00366723
JO-F backward motion followed by grooming	CB1695	0.0035956139
JO-CM static deflection (push) of antenna; activation induces grooming & wing flapping; wing beat oscillation power in flight	CB1695	0.0035476894
DNp04 escape_takeoff	CB1695	0.0032108296
JO-DP vibration and static deflection of antennal receiver; wing beat oscillation power in flight	CB1695	0.0031389282
JO-CL static deflection (push) of antenna; activation induces grooming & wing flapping; wing beat oscillation power in flight	CB1695	0.0024499113
DNg30 neuromodulatory	CB1695	0.0020332928
DNc02 reproduction, feeding	CB1695	0.0018261326
JO-CA static deflection (push) of antenna; activation induces grooming & wing flapping; wing beat oscillation power in flight	CB1695	0.0017379916
DNp02 backward-jumping; escape_takeoff	CB1695	0.0014242004
DNg100 forward; walking	CB1695	0.0011715571
JO-E static deflection (pull) of antenna; activation induces grooming and wing flapping; activation in flight; wing beat oscillation power in flight	CB1695	0.001105371
DNg104 neuromodulatory	CB1695	0.0011036393
VP4+VL1_l2PN dry; thermohygro	CB1695	0.0010528545
DNb05 ipsiversive steering; turning	CB1695	0.0008803912
DNg34 neuromodulatory	CB1695	0.0004567217
DNc01 enhances appetitive behaviour and food intake; sensitizes olfactory signaling;	CB1695	0.00039856858
DNp27 neuromodulatory	CB1695	0.0003914355
DNg22 neuromodulatory	CB1695	0.0003155407
DNp01 escape_takeoff	CB1695	0.00028508663
DNp06 turning, flight; escape_takeoff	CB1695	0.00028061925
DNge078 antennal_grooming	CB1695	0.000218894
DNge011 antennal_grooming	CB1695	0.00019911997
DNg62 antennal_grooming	CB1695	0.00019541467
LC4 Looming detector; visual_loom; flight; escape_takeoff	CB1695	0.00017188833
DNg75 forward; walking	CB1695	0.00012433238
DNx02 neck_motor	CB1695	0.00012266685
DNp42 backing up; geosmin avoidance	CB1695	8.578925e-05
DNa12 abdomen_curl; abdomen_motion	CB1695	5.834621e-05
DNp11 forward-jumping; escape_takeoff	CB1695	5.591892e-05
LPLC2 Looming escape	CB1695	4.107146e-05
DNge149 neuromodulatory	CB1695	3.3720367e-05
DNge050 walking	CB1695	2.7824359e-05
LC18 small object detection	CB1695	2.6283138e-05
lLN2F_b presynaptic global gain control	CB1695	2.5945734e-05
lLN2F_b presynaptic global gain control	CB1696	0.025967008
DM1_lPN yeasty; vinegar attraction; phasic CO2 response; CO2 attraction	CB1696	0.013212755
lLN2P_b intra-glomerular gain control	CB1696	0.012192199
DA1_lPN cVA male pheromone detection	CB1696	0.011233812
DP1m_adPN alcoholic_fermentation	CB1696	0.011038067
MBON12 aversive	CB1696	0.009513388
il3LN6 increase left-right contrast in DA1_lPN	CB1696	0.00891099
DM4_adPN yeasty	CB1696	0.008849556
oviIN oviposition	CB1696	0.008620898
lLN2P_c postsynaptic PN inhibition, intra-glomerular gain control	CB1696	0.008156883
VA2_adPN alcoholic_fermentation; vinegar attraction; phasic CO2 response; CO2 attraction	CB1696	0.0076603554
DM2_lPN alcoholic_fermentation/fruity	CB1696	0.007461543
V_ilPN alcoholic_fermentation; olfactory; CO2 aversion	CB1696	0.0064536952
DNp32 neuromodulatory	CB1696	0.006166304
VM3_adPN alcoholic_fermentation	CB1696	0.0061056283
MBON13 aversive	CB1696	0.005996411
VM7d_adPN alcoholic_fermentation/yeasty	CB1696	0.0057768007
VA1v_adPN pheromones	CB1696	0.005756636
MBON02 appetitive	CB1696	0.0056761056
DL5_adPN alcoholic_fermentation/dangerous/plant_matter	CB1696	0.0056002
MBON18 aversive memory; activation drives approach	CB1696	0.00549516
MBON14 appetitive_learning; aversive	CB1696	0.0054345066
VA6_adPN yeasty/plant_matter	CB1696	0.0054229936
DP1l_adPN alcoholic_fermentation	CB1696	0.0054075783
DL3_lPN pheromones	CB1696	0.0054006125
VL2p_adPN decaying_fruit/animal_matter	CB1696	0.005244713
MBON23 aversive	CB1696	0.0051998654
MBON04 appetitive	CB1696	0.005128718
lLN2P_a intra-glomerular gain control	CB1696	0.0049211234
VA1d_adPN pheromones	CB1696	0.004804433
MBON09 olfactory, visual; aversive	CB1696	0.004759091
DC2_adPN plant_matter	CB1696	0.004754086
DC1_adPN fruity/dangerous; citrus fruit detection for selective oviposition	CB1696	0.0047320956
DL2v_adPN decaying_fruit	CB1696	0.004640304
DM3_adPN yeasty/fruity/dangerous	CB1696	0.004529614
VA3_adPN yeasty/fruity	CB1696	0.0044849655
VC1_lPN plant_matter	CB1696	0.00444528
VL2a_adPN decaying_fruit/plant_matter	CB1696	0.0039328383
CB0997 rate of change of cVA concentration	CB1696	0.0039022998
VA4_lPN yeasty	CB1696	0.0038405787
MBON17 aversive	CB1696	0.0037966762
DC3_adPN pheromones	CB1696	0.0036811703
VC4_adPN alcoholic_fermentation	CB1696	0.0035183497
MBON03 appetitive	CB1696	0.0034636506
D_adPN dangerous	CB1696	0.003456046
VC5_lvPN decaying_fruit	CB1696	0.0033793866
MBON20 aversive	CB1696	0.0033740527
VM7v_adPN fruity	CB1696	0.003317897
DL1_adPN fruity; respond to CO2	CB1696	0.0032787365
DM6_adPN yeasty	CB1696	0.003226241
MBON11 hunger; aversive	CB1696	0.0032121588
VP1d+VP4_l2PN1 evaporation_dry_olf	CB1696	0.0032063858
VM5d_adPN fruity	CB1696	0.003164893
DC4_adPN dangerous; acid or high concentration CO2 aversion	CB1696	0.003129514
DNp62 neuromodulatory; hunger	CB1696	0.003120961
VM2_adPN fruity	CB1696	0.00308018
MBON06 olfactory, appetitive_learning; appetitive	CB1696	0.0030056252
VP1m_l2PN thermo_hygro	CB1696	0.0029368792
DL2d_adPN decaying_fruit	CB1696	0.0028741686
MBON19 visual; aversive	CB1696	0.0028396812
VA7l_adPN animal_matter	CB1696	0.0028047753
VM1_lPN decaying_fruit	CB1696	0.002793162
VC2_lPN yeasty	CB1696	0.0027048695
DM5_lPN yeasty	CB1696	0.002651872
DA1_vPN pheromones	CB1696	0.0025910798
VM5v_adPN yeasty/fruity	CB1696	0.0023655025
VA5_lPN animal_matter	CB1696	0.0023346834
MBON15-like aversive	CB1696	0.0022993002
VP2_adPN hot-sensing	CB1696	0.0022868612
MBON01 appetitive	CB1696	0.0022277113
DA4l_adPN bacterial metabolite indole detection; dangerous; olfactory	CB1696	0.0022193533
DL4_adPN sex pheromone of the parasitic wasp L.boulardi; dangerous	CB1696	0.0021551067
MBON17-like aversive	CB1696	0.0021466236
VA7m_lPN unknown/dangerous	CB1696	0.0021272262
MBON05 appetitive	CB1696	0.0020766272
MBON16 thermohygro; aversive	CB1696	0.0020225542
V_l2PN alcoholic_fermentation; olfactory; CO2 aversion	CB1696	0.0020024448
MBON07 appetitive	CB1696	0.001993676
MBON30 aversive	CB1696	0.0019206901
VP1d+VP4_l2PN2 evaporation_dry_olf	CB1696	0.0019015664
VL1_ilPN decaying_fruit	CB1696	0.0018890655
DNc01 enhances appetitive behaviour and food intake; sensitizes olfactory signaling;	CB1696	0.0018858329
MBON28 aversive	CB1696	0.001819782
ORN_DM1 vinegar attraction; phasic CO2 response; CO2 attraction	CB1696	0.00178705
M_l2PNm16 rate of temperaure change	CB1696	0.0017825322
MBON24 mechanosensory, gustatory; appetitive	CB1696	0.0017356245
VP3+VP1l_ivPN cooling	CB1696	0.001722599
DA2_lPN geosmin sensing; dangerous	CB1696	0.0016797421
MBON26 thermohygro; appetitive	CB1696	0.0016331866
VA1v_vPN pheromones	CB1696	0.0015417468
VM4_adPN decaying_fruit	CB1696	0.0015263245
PPL106 gustatory; aversive	CB1696	0.0014694046
MBON29 appetitive	CB1696	0.001381511
VP1m+VP5_ilPN humid; hygrosensory	CB1696	0.0013753772
DA3_adPN fruity	CB1696	0.0013727017
SMP550 oviposition; reproduction	CB1696	0.0012407606
pC1b oviposition, vaginal_plate_opening, abdomen_curl, reproduction, sine_song, pulse_song, courtship, egg_laying	CB1696	0.0011793238
PAM04 appetitive_learning; appetitive	CB1696	0.0011793084
MBON33 visual, aversive	CB1696	0.0010688504
VP1d_il2PN thermo_hygro	CB1696	0.0010619996
VP5+Z_adPN thermo_hygro; hygrosensory	CB1696	0.0010100786
PPL101 olfactory; aversive	CB1696	0.0009765535
pC1c oviposition, vaginal_plate_opening, abdomen_curl, reproduction, sine_song, pulse_song, courtship, egg_laying	CB1696	0.0009690672
MBON21 appetitive	CB1696	0.0009484249
VM4_lvPN decaying_fruit	CB1696	0.000932829
TRN_VP1m thermohygro	CB1696	0.0009060822
MBON35 visual	CB1696	0.000897542
MBON15 aversive	CB1696	0.00080504233
TRN_VP2 hot sensitive	CB1696	0.0007983716
PAM11 appetitive_learning; appetitive	CB1696	0.00079444645
MBON31 aversive	CB1696	0.0007619689
CB2842 aversive memory retrieval; innate olfactory approach	CB1696	0.00070584484
VP4+VL1_l2PN dry; thermohygro	CB1696	0.00070136966
M_smPNm1 thermo_hygro; thermosensory	CB1696	0.0006911583
VP4_vPN dry-sensing	CB1696	0.0006786013
CB3205 aversive memory retrieval; innate olfactory approach	CB1696	0.0006782913
DP1m_vPN alcoholic_fermentation	CB1696	0.0006717004
CB0339 aversive memory retrieval; innate olfactory approach	CB1696	0.0006442412
DNp29 neuromodulatory (dNPF), stimulation mimics food-deprivation; abdomen grooming	CB1696	0.0006194501
VL1_vPN decaying_fruit	CB1696	0.00061280595
VP4+_vPN thermo_hygro; hygrosensory	CB1696	0.0006075683
VA1d_vPN pheromones	CB1696	0.0005699132
VP1l+VP3_ilPN cooling	CB1696	0.0005518585
DNpe048 neuromodulatory	CB1696	0.00053978007
DNp30 neuromodulatory; hunger	CB1696	0.00051481545
pC1a oviposition, vaginal_plate_opening, abdomen_curl, reproduction, sine_song, pulse_song, courtship, egg_laying	CB1696	0.00051332545
DNg104 neuromodulatory	CB1696	0.0004959068
VP2_l2PN thermo_hygro; thermosensory	CB1696	0.0004864813
DM4_vPN yeasty	CB1696	0.00048412936
SA_VTV_5 chemosensory	CB1696	0.0004643129
CB3009 aversive memory retrieval; innate olfactory approach	CB1696	0.00044369217
CB3198 aversive memory retrieval; innate olfactory approach	CB1696	0.00043499484
VP2+_adPN thermo_hygro; thermosensory	CB1696	0.00038743793
DNc02 reproduction, feeding	CB1696	0.00036500843
M_l2PNm17 rate of temperature change; thermo_hygro	CB1696	0.0003048903
M_lPNm11C rate of temperature change; thermo_hygro	CB1696	0.00025827103
CB2977 aversive memory retrieval; innate olfactory approach	CB1696	0.00022739303
LHPV2g1 early hot/cold avoidance; sense temperature rapid change & value; not aversive odour avoidance	CB1696	0.00020030796
M_vPNml60 thermo_hygro	CB1696	0.00018777013
SA_VTV_9 chemosensory	CB1696	0.00015261714
aMe3 input to clock neurons	CB1696	0.00013927885
VP3+_vPN non-adapting, absolute cold sensing; cold ON response	CB1696	0.000137558
VL2p_vPN decaying_fruit/animal_matter	CB1696	0.000135861
DNp25 thermo_hygro;	CB1696	0.000119517776
DL2d_vPN decaying_fruit	CB1696	0.00011874576
DP1l_vPN alcoholic_fermentation	CB1696	0.00011470867
VP1m+_lvPN thermo_hygro	CB1696	9.801487e-05
aMe12 visual_chromatic	CB1696	8.6987755e-05
DNp27 neuromodulatory	CB1696	7.4303745e-05
MBON10 aversive	CB1696	7.307233e-05
pC1d oviposition, vaginal_plate_opening, abdomen_curl, reproduction, sine_song, pulse_song, courtship, egg_laying, aggression	CB1696	6.942118e-05
DN1pB time-of-day-dependent activity; morning activity	CB1696	5.4410346e-05
VL2a_vPN decaying_fruit/plant_matter	CB1696	4.86984e-05
DNp44 thermo_hygro;	CB1696	4.287485e-05
CRZ01,CRZ02 heart; neuromodulatory	CB1696	4.104771e-05
aMe8 input to clock neurons	CB1696	3.569375e-05
MBON27 visual; appetitive	CB1696	3.243772e-05
PPL102 aversive	CB1696	3.2393164e-05
PAM02 appetitive_learning; appetitive	CB1696	3.0722294e-05
VP1l+_lvPN thermo_hygro	CB1696	2.5090994e-05
VP5+VP3_l2PN humid_cooling;	CB1696	2.3843297e-05
M_vPNml62 thermo_hygro	CB1696	2.3322838e-05
ORN_DC4 acid or high concentration CO2 aversion	CB1696	2.3258883e-05
LC26 visual_loom, visual_small_object	CB1696	2.2368551e-05
ORN_DA1 cVA male pheromone detection	CB1696	2.081054e-05
VP2+VC5_l2PN heating_unknown; thermosensory	CB1696	2.0723124e-05
DN1a temperature-modulated sleep regulation; time-of-day-dependent activity	CB1696	2.0529867e-05
HRN_VP1d hygrosensory	CB1696	2.0238394e-05
LC16 Retreat behavior; visual_loom; backwards, freezing; walking	CB1696	1.6776412e-05
VES041 inhibit flight saccade	CB1696	1.3404826e-05
LHAV1a1 aversive odour processing	CB1696	1.172716e-05
MBON32 visual, aversive	CB1696	1.1449304e-05
oviDNb oviposition, abdomen_curl	CB1696	1.0437681e-05
M_lPNm11B rate of temperature change; thermo_hygro	CB1696	1.0234349e-05
lLN2F_b presynaptic global gain control	CB1697	0.024031932
MBON14 appetitive_learning; aversive	CB1697	0.018678846
MBON07 appetitive	CB1697	0.01461893
DM1_lPN yeasty; vinegar attraction; phasic CO2 response; CO2 attraction	CB1697	0.013144066
DP1m_adPN alcoholic_fermentation	CB1697	0.012976701
lLN2P_b intra-glomerular gain control	CB1697	0.011944979
VA2_adPN alcoholic_fermentation; vinegar attraction; phasic CO2 response; CO2 attraction	CB1697	0.011347912
DL3_lPN pheromones	CB1697	0.010837129
VL2p_adPN decaying_fruit/animal_matter	CB1697	0.01042186
DA1_lPN cVA male pheromone detection	CB1697	0.010326803
MBON18 aversive memory; activation drives approach	CB1697	0.00975122
il3LN6 increase left-right contrast in DA1_lPN	CB1697	0.00868797
lLN2P_c postsynaptic PN inhibition, intra-glomerular gain control	CB1697	0.008361039
DP1l_adPN alcoholic_fermentation	CB1697	0.008315667
VA1v_adPN pheromones	CB1697	0.008311889
DM2_lPN alcoholic_fermentation/fruity	CB1697	0.008278973
VL2a_adPN decaying_fruit/plant_matter	CB1697	0.007789277
DM4_adPN yeasty	CB1697	0.007665849
VM3_adPN alcoholic_fermentation	CB1697	0.00741764
oviIN oviposition	CB1697	0.007385956
VC5_lvPN decaying_fruit	CB1697	0.0072819614
DL2v_adPN decaying_fruit	CB1697	0.0071454495
VC1_lPN plant_matter	CB1697	0.0065316297
VA3_adPN yeasty/fruity	CB1697	0.0063543394
DL5_adPN alcoholic_fermentation/dangerous/plant_matter	CB1697	0.0063343644
VA1d_adPN pheromones	CB1697	0.0063219336
DM3_adPN yeasty/fruity/dangerous	CB1697	0.0058496953
D_adPN dangerous	CB1697	0.005737701
DNp32 neuromodulatory	CB1697	0.005728522
VA6_adPN yeasty/plant_matter	CB1697	0.0055270405
DC1_adPN fruity/dangerous; citrus fruit detection for selective oviposition	CB1697	0.0051874625
VM7d_adPN alcoholic_fermentation/yeasty	CB1697	0.0049814703
V_ilPN alcoholic_fermentation; olfactory; CO2 aversion	CB1697	0.004743663
DC2_adPN plant_matter	CB1697	0.0047303974
DC4_adPN dangerous; acid or high concentration CO2 aversion	CB1697	0.004618118
DL2d_adPN decaying_fruit	CB1697	0.004384712
DL1_adPN fruity; respond to CO2	CB1697	0.0042401575
VC4_adPN alcoholic_fermentation	CB1697	0.00422995
VM2_adPN fruity	CB1697	0.0042103385
VA5_lPN animal_matter	CB1697	0.0041513373
MBON01 appetitive	CB1697	0.00403643
VM5d_adPN fruity	CB1697	0.0040248795
lLN2P_a intra-glomerular gain control	CB1697	0.004011906
MBON12 aversive	CB1697	0.0037823257
VA4_lPN yeasty	CB1697	0.003704014
VM1_lPN decaying_fruit	CB1697	0.0037009644
VM4_adPN decaying_fruit	CB1697	0.003532876
DC3_adPN pheromones	CB1697	0.0035153292
VA7l_adPN animal_matter	CB1697	0.003501871
DM5_lPN yeasty	CB1697	0.0034596373
VC2_lPN yeasty	CB1697	0.0034206535
VM4_lvPN decaying_fruit	CB1697	0.0034198097
DM6_adPN yeasty	CB1697	0.0033251215
MBON13 aversive	CB1697	0.0031683475
VM5v_adPN yeasty/fruity	CB1697	0.0030435063
DA2_lPN geosmin sensing; dangerous	CB1697	0.0029958517
VP1m_l2PN thermo_hygro	CB1697	0.0029210078
DA1_vPN pheromones	CB1697	0.0028168752
MBON02 appetitive	CB1697	0.0028071955
DA4l_adPN bacterial metabolite indole detection; dangerous; olfactory	CB1697	0.0027675005
MBON23 aversive	CB1697	0.0027272992
VP1d+VP4_l2PN1 evaporation_dry_olf	CB1697	0.0026466472
VL1_ilPN decaying_fruit	CB1697	0.0026428255
MBON11 hunger; aversive	CB1697	0.0026017951
MBON06 olfactory, appetitive_learning; appetitive	CB1697	0.0025621038
VP2_adPN hot-sensing	CB1697	0.0025252902
MBON20 aversive	CB1697	0.0024869156
VA7m_lPN unknown/dangerous	CB1697	0.0024575666
DL4_adPN sex pheromone of the parasitic wasp L.boulardi; dangerous	CB1697	0.0024449136
pC1b oviposition, vaginal_plate_opening, abdomen_curl, reproduction, sine_song, pulse_song, courtship, egg_laying	CB1697	0.0024290755
MBON09 olfactory, visual; aversive	CB1697	0.0023707596
VM7v_adPN fruity	CB1697	0.002292033
MBON24 mechanosensory, gustatory; appetitive	CB1697	0.0022022296
SA_VTV_9 chemosensory	CB1697	0.0021837144
V_l2PN alcoholic_fermentation; olfactory; CO2 aversion	CB1697	0.0021440275
SA_VTV_5 chemosensory	CB1697	0.0019144599
PPL106 gustatory; aversive	CB1697	0.0018461682
VP1d+VP4_l2PN2 evaporation_dry_olf	CB1697	0.001808424
CB0997 rate of change of cVA concentration	CB1697	0.0017784312
DNp29 neuromodulatory (dNPF), stimulation mimics food-deprivation; abdomen grooming	CB1697	0.0017514314
VA1v_vPN pheromones	CB1697	0.001728444
DL2d_vPN decaying_fruit	CB1697	0.0017283267
SA_VTV_2 chemosensory	CB1697	0.0016434792
VP3+VP1l_ivPN cooling	CB1697	0.0016311868
VP1m+VP5_ilPN humid; hygrosensory	CB1697	0.0015401267
VL1_vPN decaying_fruit	CB1697	0.0014526969
DP1m_vPN alcoholic_fermentation	CB1697	0.001421712
DNp62 neuromodulatory; hunger	CB1697	0.0013863673
MBON04 appetitive	CB1697	0.0013704064
VP4+_vPN thermo_hygro; hygrosensory	CB1697	0.0012146068
DM4_vPN yeasty	CB1697	0.0011871356
VP5+Z_adPN thermo_hygro; hygrosensory	CB1697	0.0011235066
VP4_vPN dry-sensing	CB1697	0.0011169062
VP1d_il2PN thermo_hygro	CB1697	0.0010549843
VA1d_vPN pheromones	CB1697	0.001036406
DA3_adPN fruity	CB1697	0.00095909415
M_l2PNm16 rate of temperaure change	CB1697	0.0009514736
MBON17 aversive	CB1697	0.0009447999
MBON03 appetitive	CB1697	0.00094314123
DNpe048 neuromodulatory	CB1697	0.0009294106
SMP550 oviposition; reproduction	CB1697	0.00091046625
DNg70 neuromodulatory	CB1697	0.0008881847
DNg104 neuromodulatory	CB1697	0.00086954964
TRN_VP1m thermohygro	CB1697	0.00086261955
PPL101 olfactory; aversive	CB1697	0.000855535
MBON19 visual; aversive	CB1697	0.0008182396
TRN_VP2 hot sensitive	CB1697	0.0007898885
VP1m+_lvPN thermo_hygro	CB1697	0.0007693163
VP2+_adPN thermo_hygro; thermosensory	CB1697	0.0007461857
DNc01 enhances appetitive behaviour and food intake; sensitizes olfactory signaling;	CB1697	0.0007348242
PAM11 appetitive_learning; appetitive	CB1697	0.00069958234
MBON05 appetitive	CB1697	0.0006920465
MBON29 appetitive	CB1697	0.000611092
MBON35 visual	CB1697	0.0005927393
DP1l_vPN alcoholic_fermentation	CB1697	0.0005737977
MBON28 aversive	CB1697	0.0005186336
MBON30 aversive	CB1697	0.0005115009
CB3198 aversive memory retrieval; innate olfactory approach	CB1697	0.0005058169
LHPV2g1 early hot/cold avoidance; sense temperature rapid change & value; not aversive odour avoidance	CB1697	0.0004983199
VL2p_vPN decaying_fruit/animal_matter	CB1697	0.00049306406
SA_VTV_7 chemosensory	CB1697	0.00047171605
SA_VTV_8 chemosensory	CB1697	0.00044936594
DNc02 reproduction, feeding	CB1697	0.00044671967
VP1l+VP3_ilPN cooling	CB1697	0.00042102803
DNp44 thermo_hygro;	CB1697	0.0004097228
CB0339 aversive memory retrieval; innate olfactory approach	CB1697	0.0004075039
CB3205 aversive memory retrieval; innate olfactory approach	CB1697	0.00039523072
MBON16 thermohygro; aversive	CB1697	0.0003623082
MBON26 thermohygro; appetitive	CB1697	0.00034564038
MBON21 appetitive	CB1697	0.0003411443
VL2a_vPN decaying_fruit/plant_matter	CB1697	0.00030187087
MBON33 visual, aversive	CB1697	0.000299265
VP2_l2PN thermo_hygro; thermosensory	CB1697	0.0002851894
DNp25 thermo_hygro;	CB1697	0.0002832806
pC1c oviposition, vaginal_plate_opening, abdomen_curl, reproduction, sine_song, pulse_song, courtship, egg_laying	CB1697	0.00026387014
aMe3 input to clock neurons	CB1697	0.0002494165
VP4+VL1_l2PN dry; thermohygro	CB1697	0.0002482382
DNg28 feeding	CB1697	0.0002405749
M_smPNm1 thermo_hygro; thermosensory	CB1697	0.00021611009
MBON17-like aversive	CB1697	0.00019862225
pC1a oviposition, vaginal_plate_opening, abdomen_curl, reproduction, sine_song, pulse_song, courtship, egg_laying	CB1697	0.00017791342
DNge150 neuromodulatory	CB1697	0.0001585222
CB3009 aversive memory retrieval; innate olfactory approach	CB1697	0.00015700862
M_lPNm11C rate of temperature change; thermo_hygro	CB1697	0.0001536203
DC4_vPN dangerous; acid or high concentration CO2 aversion	CB1697	0.0001313205
CB2842 aversive memory retrieval; innate olfactory approach	CB1697	0.000119162774
VP3+_vPN non-adapting, absolute cold sensing; cold ON response	CB1697	0.000108778426
ORN_DC4 acid or high concentration CO2 aversion	CB1697	0.0001046177
MZ_lvPN thermo_hygro; thermohygro	CB1697	7.97197e-05
PAM01 appetitive_learning; appetitive	CB1697	5.481497e-05
HRN_VP1d hygrosensory	CB1697	3.651816e-05
SA_VTV_10 chemosensory	CB1697	3.4085344e-05
lLN2F_b presynaptic global gain control	CB1698	0.024259584
V_ilPN alcoholic_fermentation; olfactory; CO2 aversion	CB1698	0.0133722285
lLN2P_b intra-glomerular gain control	CB1698	0.009978913
DP1m_adPN alcoholic_fermentation	CB1698	0.009018356
DNp32 neuromodulatory	CB1698	0.008529111
DM1_lPN yeasty; vinegar attraction; phasic CO2 response; CO2 attraction	CB1698	0.0074012205
lLN2P_c postsynaptic PN inhibition, intra-glomerular gain control	CB1698	0.007292864
VM7d_adPN alcoholic_fermentation/yeasty	CB1698	0.007075301
VP1m_l2PN thermo_hygro	CB1698	0.006564952
DM2_lPN alcoholic_fermentation/fruity	CB1698	0.0063686855
DA2_lPN geosmin sensing; dangerous	CB1698	0.006332055
il3LN6 increase left-right contrast in DA1_lPN	CB1698	0.0061394675
DC1_adPN fruity/dangerous; citrus fruit detection for selective oviposition	CB1698	0.0060776803
TRN_VP2 hot sensitive	CB1698	0.0059102834
DM4_adPN yeasty	CB1698	0.0059000207
VP2_adPN hot-sensing	CB1698	0.0053826096
VP1l+VP3_ilPN cooling	CB1698	0.0051285983
DP1l_adPN alcoholic_fermentation	CB1698	0.0051270323
TRN_VP1m thermohygro	CB1698	0.004973764
DC4_adPN dangerous; acid or high concentration CO2 aversion	CB1698	0.0049655293
DA4l_adPN bacterial metabolite indole detection; dangerous; olfactory	CB1698	0.004939887
VA2_adPN alcoholic_fermentation; vinegar attraction; phasic CO2 response; CO2 attraction	CB1698	0.0049389116
VC1_lPN plant_matter	CB1698	0.0048786714
VA6_adPN yeasty/plant_matter	CB1698	0.004823568
DC2_adPN plant_matter	CB1698	0.0046456954
VP3+VP1l_ivPN cooling	CB1698	0.0046266653
DL5_adPN alcoholic_fermentation/dangerous/plant_matter	CB1698	0.0045672157
VL2p_adPN decaying_fruit/animal_matter	CB1698	0.0043830276
VA1v_adPN pheromones	CB1698	0.004352544
VA1d_adPN pheromones	CB1698	0.0042337156
VP1d+VP4_l2PN1 evaporation_dry_olf	CB1698	0.0042116987
VA3_adPN yeasty/fruity	CB1698	0.0040393537
DA1_lPN cVA male pheromone detection	CB1698	0.003894624
DL4_adPN sex pheromone of the parasitic wasp L.boulardi; dangerous	CB1698	0.0037768295
VM5v_adPN yeasty/fruity	CB1698	0.003690872
VA5_lPN animal_matter	CB1698	0.0035912325
VC5_lvPN decaying_fruit	CB1698	0.003513598
DM6_adPN yeasty	CB1698	0.0034503166
VA7m_lPN unknown/dangerous	CB1698	0.003445471
V_l2PN alcoholic_fermentation; olfactory; CO2 aversion	CB1698	0.003429996
DL2v_adPN decaying_fruit	CB1698	0.0034091175
VC2_lPN yeasty	CB1698	0.0033816167
MBON14 appetitive_learning; aversive	CB1698	0.0033061015
VL2a_adPN decaying_fruit/plant_matter	CB1698	0.0033010792
oviIN oviposition	CB1698	0.003288644
DL1_adPN fruity; respond to CO2	CB1698	0.0031845146
lLN2P_a intra-glomerular gain control	CB1698	0.0031809253
MZ_lvPN thermo_hygro; thermohygro	CB1698	0.0031414959
VM7v_adPN fruity	CB1698	0.0030985873
VM3_adPN alcoholic_fermentation	CB1698	0.0030835452
VM5d_adPN fruity	CB1698	0.0030591388
DL3_lPN pheromones	CB1698	0.0030155743
VM1_lPN decaying_fruit	CB1698	0.0030146188
D_adPN dangerous	CB1698	0.0029579643
DM3_adPN yeasty/fruity/dangerous	CB1698	0.0029387448
VP1m+VP5_ilPN humid; hygrosensory	CB1698	0.002877532
DA3_adPN fruity	CB1698	0.0028517724
VP5+Z_adPN thermo_hygro; hygrosensory	CB1698	0.002836002
VC4_adPN alcoholic_fermentation	CB1698	0.0027953952
DM5_lPN yeasty	CB1698	0.0027940292
MBON20 aversive	CB1698	0.0025674924
VP1m+_lvPN thermo_hygro	CB1698	0.0024670716
VM2_adPN fruity	CB1698	0.002385014
DL2d_adPN decaying_fruit	CB1698	0.002347159
VP3+_vPN non-adapting, absolute cold sensing; cold ON response	CB1698	0.0022927362
VA7l_adPN animal_matter	CB1698	0.0022531536
