## Supplemental Table 3 for "The Connectome Interpreter Toolkit" (part 20 of 54)

input	target	effective_connectivity
VP1d+VP4_l2PN2 evaporation_dry_olf	CB1698	0.0021614872
VA4_lPN yeasty	CB1698	0.002133271
VP4_vPN dry-sensing	CB1698	0.0021258215
VL1_ilPN decaying_fruit	CB1698	0.0019801331
VP2_l2PN thermo_hygro; thermosensory	CB1698	0.0019760856
M_l2PNm16 rate of temperaure change	CB1698	0.001954812
HRN_VP1l hygrosensory	CB1698	0.0019097413
SA_VTV_5 chemosensory	CB1698	0.0019009627
MBON18 aversive memory; activation drives approach	CB1698	0.0018499511
DC3_adPN pheromones	CB1698	0.0018495453
DN1a temperature-modulated sleep regulation; time-of-day-dependent activity	CB1698	0.0018122621
VM4_adPN decaying_fruit	CB1698	0.0017697302
VP1d_il2PN thermo_hygro	CB1698	0.0017685639
VP4+_vPN thermo_hygro; hygrosensory	CB1698	0.0017072953
SMP550 oviposition; reproduction	CB1698	0.0016400664
VP2+_adPN thermo_hygro; thermosensory	CB1698	0.0013840302
VA1v_vPN pheromones	CB1698	0.0012628614
SA_VTV_9 chemosensory	CB1698	0.0012392675
VL1_vPN decaying_fruit	CB1698	0.0010987046
VM4_lvPN decaying_fruit	CB1698	0.0010504996
MBON02 appetitive	CB1698	0.0010445135
VA1d_vPN pheromones	CB1698	0.0010041494
DNg104 neuromodulatory	CB1698	0.00096943165
M_smPNm1 thermo_hygro; thermosensory	CB1698	0.00093606394
VP4+VL1_l2PN dry; thermohygro	CB1698	0.0009306874
MBON12 aversive	CB1698	0.0009046153
MBON07 appetitive	CB1698	0.00085742975
aMe12 visual_chromatic	CB1698	0.00085672
M_l2PNm17 rate of temperature change; thermo_hygro	CB1698	0.0008072557
DA1_vPN pheromones	CB1698	0.00078688347
DP1m_vPN alcoholic_fermentation	CB1698	0.00078069826
MBON01 appetitive	CB1698	0.0007687599
MBON24 mechanosensory, gustatory; appetitive	CB1698	0.00069916947
MBON13 aversive	CB1698	0.0006492044
MBON23 aversive	CB1698	0.00064853334
CRZ01,CRZ02 heart; neuromodulatory	CB1698	0.00063427817
VL2p_vPN decaying_fruit/animal_matter	CB1698	0.000631206
VP1l+_lvPN thermo_hygro	CB1698	0.00062838674
HRN_VP5 humid sensing	CB1698	0.0006165654
VP3+_l2PN adapting, cold sensing	CB1698	0.00059587846
DNp29 neuromodulatory (dNPF), stimulation mimics food-deprivation; abdomen grooming	CB1698	0.00056186196
DM4_vPN yeasty	CB1698	0.00055092917
MBON17 aversive	CB1698	0.0005500243
aMe3 input to clock neurons	CB1698	0.00053222117
MBON06 olfactory, appetitive_learning; appetitive	CB1698	0.00047081517
MBON16 thermohygro; aversive	CB1698	0.0004689616
DNc01 enhances appetitive behaviour and food intake; sensitizes olfactory signaling;	CB1698	0.00046616275
DN1pB time-of-day-dependent activity; morning activity	CB1698	0.00045463556
DNp44 thermo_hygro;	CB1698	0.000443406
M_lPNm11C rate of temperature change; thermo_hygro	CB1698	0.00040445456
MTe50 visual_chromatic; visual	CB1698	0.0003836726
SA_VTV_8 chemosensory	CB1698	0.0003607554
SA_VTV_7 chemosensory	CB1698	0.00034651704
SA_VTV_10 chemosensory	CB1698	0.000343878
MBON11 hunger; aversive	CB1698	0.00033249188
MBON04 appetitive	CB1698	0.00031806433
HRN_VP1d hygrosensory	CB1698	0.0003088638
CB2842 aversive memory retrieval; innate olfactory approach	CB1698	0.00030493762
MBON28 aversive	CB1698	0.0003045997
DP1l_vPN alcoholic_fermentation	CB1698	0.0002851465
VL2a_vPN decaying_fruit/plant_matter	CB1698	0.00027771152
MBON09 olfactory, visual; aversive	CB1698	0.00027762091
DNc02 reproduction, feeding	CB1698	0.00026440038
MBON03 appetitive	CB1698	0.0002571351
PAM04 appetitive_learning; appetitive	CB1698	0.00023857238
DL2d_vPN decaying_fruit	CB1698	0.00023146273
MBON05 appetitive	CB1698	0.0002163951
PAM09 appetitive_learning; appetitive	CB1698	0.00020824657
MBON17-like aversive	CB1698	0.00020201826
CB0339 aversive memory retrieval; innate olfactory approach	CB1698	0.0002002435
MBON26 thermohygro; appetitive	CB1698	0.00015788354
DNp27 neuromodulatory	CB1698	0.00015704997
VP5+VP3_l2PN humid_cooling;	CB1698	0.00015403189
VP2+VC5_l2PN heating_unknown; thermosensory	CB1698	0.00014543415
ORN_DC4 acid or high concentration CO2 aversion	CB1698	0.00013527875
ORN_V CO2 aversion	CB1698	0.000134424
DNp62 neuromodulatory; hunger	CB1698	0.000115841314
M_lvPNm48 humid_heating_olf; thermohygro; thermohygro	CB1698	0.000115438
MBON35 visual	CB1698	0.000105495994
MeTu1 visual_thin_vertical_bar	CB1698	8.595536e-05
CB3009 aversive memory retrieval; innate olfactory approach	CB1698	6.527106e-05
LB1b bitter taste	CB1698	5.7965244e-05
PPL106 gustatory; aversive	CB1698	5.5965607e-05
Mi9 sustained input; OFF responsive	CB1698	5.453148e-05
HBeyelet circadian photosensitivity	CB1698	5.4127384e-05
LHPV2g1 early hot/cold avoidance; sense temperature rapid change & value; not aversive odour avoidance	CB1698	4.8837624e-05
aMe8 input to clock neurons	CB1698	4.6715857e-05
DNg30 neuromodulatory	CB1698	3.3166496e-05
M_lPNm11B rate of temperature change; thermo_hygro	CB1698	3.2371863e-05
oviDNa_b oviposition, abdomen_curl	CB1698	3.1458854e-05
MBON33 visual, aversive	CB1698	2.8944249e-05
MBON29 appetitive	CB1698	2.0014986e-05
pC1b oviposition, vaginal_plate_opening, abdomen_curl, reproduction, sine_song, pulse_song, courtship, egg_laying	CB1698	1.6687514e-05
TmY5a motion selective; OFF responsive	CB1698	1.6078446e-05
HRN_VP4 dry sensing	CB1698	1.454873e-05
ORN_DL4 sex pheromone of the parasitic wasp L.boulardi	CB1698	1.4527752e-05
MBON19 visual; aversive	CB1698	1.4467115e-05
oviIN oviposition	CB1699	0.09184371
MBON01 appetitive	CB1699	0.040630706
lLN2F_b presynaptic global gain control	CB1699	0.029647956
VP3+VP1l_ivPN cooling	CB1699	0.020772703
VP1m+VP5_ilPN humid; hygrosensory	CB1699	0.016899664
SMP550 oviposition; reproduction	CB1699	0.016095323
VP1d+VP4_l2PN1 evaporation_dry_olf	CB1699	0.0153192
VP5+Z_adPN thermo_hygro; hygrosensory	CB1699	0.014374385
M_l2PNm16 rate of temperaure change	CB1699	0.010728959
lLN2P_b intra-glomerular gain control	CB1699	0.01040993
VL1_vPN decaying_fruit	CB1699	0.008840303
MBON12 aversive	CB1699	0.008808191
VL1_ilPN decaying_fruit	CB1699	0.008097844
DNp32 neuromodulatory	CB1699	0.008003337
il3LN6 increase left-right contrast in DA1_lPN	CB1699	0.007919512
TRN_VP1m thermohygro	CB1699	0.0078336615
VP1l+VP3_ilPN cooling	CB1699	0.007770023
lLN2P_c postsynaptic PN inhibition, intra-glomerular gain control	CB1699	0.00770607
V_ilPN alcoholic_fermentation; olfactory; CO2 aversion	CB1699	0.0067695775
HRN_VP5 humid sensing	CB1699	0.0060140453
MBON09 olfactory, visual; aversive	CB1699	0.0059803426
VP1m_l2PN thermo_hygro	CB1699	0.0058079334
HRN_VP1l hygrosensory	CB1699	0.0056479047
VL2p_adPN decaying_fruit/animal_matter	CB1699	0.0055752983
DP1m_adPN alcoholic_fermentation	CB1699	0.0055744597
VP2_adPN hot-sensing	CB1699	0.0055193603
DA1_lPN cVA male pheromone detection	CB1699	0.0044775037
TRN_VP2 hot sensitive	CB1699	0.004438096
VM7d_adPN alcoholic_fermentation/yeasty	CB1699	0.004159616
VA7l_adPN animal_matter	CB1699	0.004157251
lLN2P_a intra-glomerular gain control	CB1699	0.004124775
VA1v_adPN pheromones	CB1699	0.004121746
VP1d+VP4_l2PN2 evaporation_dry_olf	CB1699	0.0041098907
DP1l_adPN alcoholic_fermentation	CB1699	0.00381241
DL5_adPN alcoholic_fermentation/dangerous/plant_matter	CB1699	0.0036951404
DM1_lPN yeasty; vinegar attraction; phasic CO2 response; CO2 attraction	CB1699	0.0036592693
VL2a_adPN decaying_fruit/plant_matter	CB1699	0.0035434712
DC1_adPN fruity/dangerous; citrus fruit detection for selective oviposition	CB1699	0.0034124926
HRN_VP4 dry sensing	CB1699	0.0034074783
VP4_vPN dry-sensing	CB1699	0.0033327348
D_adPN dangerous	CB1699	0.003295083
VP1d_il2PN thermo_hygro	CB1699	0.003269371
VC5_lvPN decaying_fruit	CB1699	0.0032589552
MBON13 aversive	CB1699	0.003222181
MBON04 appetitive	CB1699	0.0032144554
VA6_adPN yeasty/plant_matter	CB1699	0.0031570115
DM4_adPN yeasty	CB1699	0.0031194058
MBON32 visual, aversive	CB1699	0.003086172
MBON35 visual	CB1699	0.0030838295
VA1v_vPN pheromones	CB1699	0.0030493375
DC3_adPN pheromones	CB1699	0.003010564
VA1d_adPN pheromones	CB1699	0.002944169
VA2_adPN alcoholic_fermentation; vinegar attraction; phasic CO2 response; CO2 attraction	CB1699	0.0028785893
VC1_lPN plant_matter	CB1699	0.0028740305
VP3+_l2PN adapting, cold sensing	CB1699	0.0027544717
DC4_adPN dangerous; acid or high concentration CO2 aversion	CB1699	0.0027046541
DL2v_adPN decaying_fruit	CB1699	0.0027001544
LHPV2g1 early hot/cold avoidance; sense temperature rapid change & value; not aversive odour avoidance	CB1699	0.002695227
DL1_adPN fruity; respond to CO2	CB1699	0.002604526
VA3_adPN yeasty/fruity	CB1699	0.002586398
DC2_adPN plant_matter	CB1699	0.0025817193
VA5_lPN animal_matter	CB1699	0.002537592
VP2+_adPN thermo_hygro; thermosensory	CB1699	0.0023988471
MBON05 appetitive	CB1699	0.002320109
DM2_lPN alcoholic_fermentation/fruity	CB1699	0.0022748844
MBON20 aversive	CB1699	0.0022412208
VP4+_vPN thermo_hygro; hygrosensory	CB1699	0.0021553184
VM1_lPN decaying_fruit	CB1699	0.0020779565
DA2_lPN geosmin sensing; dangerous	CB1699	0.0020697152
MBON03 appetitive	CB1699	0.0019987305
SA_VTV_2 chemosensory	CB1699	0.0019849062
VES041 inhibit flight saccade	CB1699	0.0019531049
DN1a temperature-modulated sleep regulation; time-of-day-dependent activity	CB1699	0.001946228
MBON26 thermohygro; appetitive	CB1699	0.001888423
DA4l_adPN bacterial metabolite indole detection; dangerous; olfactory	CB1699	0.0018618379
VM5d_adPN fruity	CB1699	0.0018394435
VC4_adPN alcoholic_fermentation	CB1699	0.0018312018
HRN_VP1d hygrosensory	CB1699	0.001828194
DNg104 neuromodulatory	CB1699	0.0017676702
VM5v_adPN yeasty/fruity	CB1699	0.0017428368
VM4_lvPN decaying_fruit	CB1699	0.0017287433
DA1_vPN pheromones	CB1699	0.0016942837
VP2_l2PN thermo_hygro; thermosensory	CB1699	0.0016467804
VC2_lPN yeasty	CB1699	0.0015752297
VP1m+_lvPN thermo_hygro	CB1699	0.0015502616
VM7v_adPN fruity	CB1699	0.0015455976
MBON31 aversive	CB1699	0.0015439196
VA7m_lPN unknown/dangerous	CB1699	0.0015140012
DM3_adPN yeasty/fruity/dangerous	CB1699	0.0015065313
DL2d_adPN decaying_fruit	CB1699	0.0014707616
DNp62 neuromodulatory; hunger	CB1699	0.0014643497
VA4_lPN yeasty	CB1699	0.0014115568
MBON16 thermohygro; aversive	CB1699	0.00140313
DM6_adPN yeasty	CB1699	0.0013824392
CB0339 aversive memory retrieval; innate olfactory approach	CB1699	0.0013289036
VM3_adPN alcoholic_fermentation	CB1699	0.0013240298
DNp44 thermo_hygro;	CB1699	0.0013239051
MBON30 aversive	CB1699	0.0012699601
MBON07 appetitive	CB1699	0.0012448846
M_l2PNm17 rate of temperature change; thermo_hygro	CB1699	0.0012029719
MBON21 appetitive	CB1699	0.0011789715
V_l2PN alcoholic_fermentation; olfactory; CO2 aversion	CB1699	0.0011403931
M_lPNm11C rate of temperature change; thermo_hygro	CB1699	0.0011360196
MBON18 aversive memory; activation drives approach	CB1699	0.0011008047
MBON14 appetitive_learning; aversive	CB1699	0.0011001598
MBON02 appetitive	CB1699	0.0010707513
pC1d oviposition, vaginal_plate_opening, abdomen_curl, reproduction, sine_song, pulse_song, courtship, egg_laying, aggression	CB1699	0.0010583143
VP3+_vPN non-adapting, absolute cold sensing; cold ON response	CB1699	0.0010444291
MBON28 aversive	CB1699	0.0010389227
MBON33 visual, aversive	CB1699	0.0010178409
DL4_adPN sex pheromone of the parasitic wasp L.boulardi; dangerous	CB1699	0.0009946951
MBON10 aversive	CB1699	0.00097440527
VM2_adPN fruity	CB1699	0.00096696976
VM4_adPN decaying_fruit	CB1699	0.0009630813
CB2842 aversive memory retrieval; innate olfactory approach	CB1699	0.00095177675
MBON17 aversive	CB1699	0.0009485053
CB3198 aversive memory retrieval; innate olfactory approach	CB1699	0.00094562647
MBON11 hunger; aversive	CB1699	0.0009020688
DL3_lPN pheromones	CB1699	0.00087903236
DM5_lPN yeasty	CB1699	0.0008526513
PPL101 olfactory; aversive	CB1699	0.0008157704
VP4+VL1_l2PN dry; thermohygro	CB1699	0.0007877088
MBON17-like aversive	CB1699	0.0007820732
PPL102 aversive	CB1699	0.0006643856
SA_VTV_9 chemosensory	CB1699	0.00065541134
DNpe048 neuromodulatory	CB1699	0.000649727
VP5+VP3_l2PN humid_cooling;	CB1699	0.0006386515
DNg70 neuromodulatory	CB1699	0.000600279
pC1c oviposition, vaginal_plate_opening, abdomen_curl, reproduction, sine_song, pulse_song, courtship, egg_laying	CB1699	0.0005525927
MZ_lvPN thermo_hygro; thermohygro	CB1699	0.0005465542
M_smPNm1 thermo_hygro; thermosensory	CB1699	0.00049419084
DNp27 neuromodulatory	CB1699	0.0004604185
MBON15-like aversive	CB1699	0.00043659395
DNg30 neuromodulatory	CB1699	0.00041581513
PAM01 appetitive_learning; appetitive	CB1699	0.00036878942
M_lvPNm48 humid_heating_olf; thermohygro; thermohygro	CB1699	0.00035972285
DNc01 enhances appetitive behaviour and food intake; sensitizes olfactory signaling;	CB1699	0.00035491417
pC1e oviposition, vaginal_plate_opening, abdomen_curl, reproduction, sine_song, pulse_song, courtship, egg_laying, aggression	CB1699	0.00034021365
aMe12 visual_chromatic	CB1699	0.0003329431
DNg100 forward; walking	CB1699	0.00030682515
M_lPNm11B rate of temperature change; thermo_hygro	CB1699	0.00030570262
DNg28 feeding	CB1699	0.00025292236
M_lPNm11A rate of temperature change; thermo_hygro	CB1699	0.00025027303
SA_VTV_8 chemosensory	CB1699	0.00022086063
VL2p_vPN decaying_fruit/animal_matter	CB1699	0.00022075507
VP2+VC5_l2PN heating_unknown; thermosensory	CB1699	0.0002034256
SA_VTV_5 chemosensory	CB1699	0.00019740837
DNc02 reproduction, feeding	CB1699	0.00019550246
VA1d_vPN pheromones	CB1699	0.00019425096
MBON06 olfactory, appetitive_learning; appetitive	CB1699	0.00018943878
VL2a_vPN decaying_fruit/plant_matter	CB1699	0.00018911458
aMe3 input to clock neurons	CB1699	0.00018110625
CB3205 aversive memory retrieval; innate olfactory approach	CB1699	0.00017776569
M_vPNml60 thermo_hygro	CB1699	0.00016832395
DA3_adPN fruity	CB1699	0.00016246733
DL2d_vPN decaying_fruit	CB1699	0.0001568476
SA_VTV_10 chemosensory	CB1699	0.00013502287
ORN_DC4 acid or high concentration CO2 aversion	CB1699	0.00013447607
pC1a oviposition, vaginal_plate_opening, abdomen_curl, reproduction, sine_song, pulse_song, courtship, egg_laying	CB1699	0.00012783347
SA_VTV_4 chemosensory	CB1699	0.00011176772
CB3009 aversive memory retrieval; innate olfactory approach	CB1699	0.0001097505
DNp29 neuromodulatory (dNPF), stimulation mimics food-deprivation; abdomen grooming	CB1699	0.00010574384
MBON29 appetitive	CB1699	9.3877854e-05
SA_VTV_7 chemosensory	CB1699	8.7865024e-05
MBON27 visual; appetitive	CB1699	8.6469954e-05
LC26 visual_loom, visual_small_object	CB1699	7.758784e-05
MBON24 mechanosensory, gustatory; appetitive	CB1699	7.623331e-05
MBON23 aversive	CB1699	6.264567e-05
oviDNb oviposition, abdomen_curl	CB1699	6.0978415e-05
DNb05 ipsiversive steering; turning	CB1699	4.8188886e-05
LC10c visual_small_object	CB1699	4.624384e-05
DP1m_vPN alcoholic_fermentation	CB1699	4.3113872e-05
DNp25 thermo_hygro;	CB1699	4.2057298e-05
LHAV1a1 aversive odour processing	CB1699	3.1439366e-05
CB0997 rate of change of cVA concentration	CB1699	3.082824e-05
pC1b oviposition, vaginal_plate_opening, abdomen_curl, reproduction, sine_song, pulse_song, courtship, egg_laying	CB1699	2.3596358e-05
VP1l+_lvPN thermo_hygro	CB1699	2.2970638e-05
MBON15 aversive	CB1699	2.238453e-05
M_vPNml62 thermo_hygro	CB1699	2.1493066e-05
DP1l_vPN alcoholic_fermentation	CB1699	2.0908472e-05
LAL073 bidirectional regulation of walking speed; scale odour-evoked run length	CB1699	2.0755188e-05
DNg22 neuromodulatory	CB1699	2.0072825e-05
DNge053 walking	CB1699	2.0069834e-05
VP1m+VP5_ilPN humid; hygrosensory	CB1700	0.05312033
DN1pB time-of-day-dependent activity; morning activity	CB1700	0.035129525
oviIN oviposition	CB1700	0.033384707
lLN2F_b presynaptic global gain control	CB1700	0.030773386
TRN_VP1m thermohygro	CB1700	0.017039895
HRN_VP5 humid sensing	CB1700	0.01549274
VP3+VP1l_ivPN cooling	CB1700	0.011293338
HRN_VP4 dry sensing	CB1700	0.010369114
MBON35 visual	CB1700	0.010233876
VP4_vPN dry-sensing	CB1700	0.010220166
VP5+Z_adPN thermo_hygro; hygrosensory	CB1700	0.009998211
DNp32 neuromodulatory	CB1700	0.0093031665
lLN2P_c postsynaptic PN inhibition, intra-glomerular gain control	CB1700	0.008151821
lLN2P_b intra-glomerular gain control	CB1700	0.007871423
V_ilPN alcoholic_fermentation; olfactory; CO2 aversion	CB1700	0.0077460892
VP1m_l2PN thermo_hygro	CB1700	0.0075056474
DNpe048 neuromodulatory	CB1700	0.0070747426
DNp25 thermo_hygro;	CB1700	0.0069738952
VP4+_vPN thermo_hygro; hygrosensory	CB1700	0.0054872828
DN1pA time-of-day-dependent activity; morning activity	CB1700	0.005357191
il3LN6 increase left-right contrast in DA1_lPN	CB1700	0.005147758
DA2_lPN geosmin sensing; dangerous	CB1700	0.0050419373
TRN_VP2 hot sensitive	CB1700	0.0049386974
VP1d+VP4_l2PN1 evaporation_dry_olf	CB1700	0.0047681285
VP2_adPN hot-sensing	CB1700	0.0039753136
MBON13 aversive	CB1700	0.0037938557
HRN_VP1l hygrosensory	CB1700	0.003740696
VP1d+VP4_l2PN2 evaporation_dry_olf	CB1700	0.0036633238
VP2+_adPN thermo_hygro; thermosensory	CB1700	0.003510587
VL1_ilPN decaying_fruit	CB1700	0.0034599379
aMe8 input to clock neurons	CB1700	0.0034415144
DP1m_adPN alcoholic_fermentation	CB1700	0.003417349
VP1l+VP3_ilPN cooling	CB1700	0.0031696395
DNg22 neuromodulatory	CB1700	0.0031074667
DC1_adPN fruity/dangerous; citrus fruit detection for selective oviposition	CB1700	0.00301112
DC2_adPN plant_matter	CB1700	0.0029950566
VL2p_adPN decaying_fruit/animal_matter	CB1700	0.002935138
DL5_adPN alcoholic_fermentation/dangerous/plant_matter	CB1700	0.0028504918
DA4l_adPN bacterial metabolite indole detection; dangerous; olfactory	CB1700	0.0027676765
VP1m+_lvPN thermo_hygro	CB1700	0.002751376
VP1l+_lvPN thermo_hygro	CB1700	0.002720617
VA6_adPN yeasty/plant_matter	CB1700	0.0027172868
D_adPN dangerous	CB1700	0.0026851299
VC1_lPN plant_matter	CB1700	0.0026766816
VM7d_adPN alcoholic_fermentation/yeasty	CB1700	0.002593539
DN1a temperature-modulated sleep regulation; time-of-day-dependent activity	CB1700	0.0025640447
DNg30 neuromodulatory	CB1700	0.0025256574
DM1_lPN yeasty; vinegar attraction; phasic CO2 response; CO2 attraction	CB1700	0.0024406682
DA3_adPN fruity	CB1700	0.0024380856
VL2a_adPN decaying_fruit/plant_matter	CB1700	0.0024104796
VL1_vPN decaying_fruit	CB1700	0.0024045827
lLN2P_a intra-glomerular gain control	CB1700	0.0023816973
DL1_adPN fruity; respond to CO2	CB1700	0.0023659887
DNg70 neuromodulatory	CB1700	0.0023151664
V_l2PN alcoholic_fermentation; olfactory; CO2 aversion	CB1700	0.0023028767
aMe12 visual_chromatic	CB1700	0.002283451
MBON20 aversive	CB1700	0.0022664275
DP1l_adPN alcoholic_fermentation	CB1700	0.0022506844
DM4_adPN yeasty	CB1700	0.002058934
M_l2PNm16 rate of temperaure change	CB1700	0.002019981
VA1v_adPN pheromones	CB1700	0.001965261
VA5_lPN animal_matter	CB1700	0.0019536207
DC4_adPN dangerous; acid or high concentration CO2 aversion	CB1700	0.0019188386
SMP550 oviposition; reproduction	CB1700	0.0017445177
VA2_adPN alcoholic_fermentation; vinegar attraction; phasic CO2 response; CO2 attraction	CB1700	0.0017432737
VP1d_il2PN thermo_hygro	CB1700	0.0017014572
DM2_lPN alcoholic_fermentation/fruity	CB1700	0.0016451521
VM7v_adPN fruity	CB1700	0.0015964739
DL4_adPN sex pheromone of the parasitic wasp L.boulardi; dangerous	CB1700	0.0015943989
MBON12 aversive	CB1700	0.0015796134
aMe3 input to clock neurons	CB1700	0.0015316426
VA7l_adPN animal_matter	CB1700	0.0015156129
VC5_lvPN decaying_fruit	CB1700	0.0015114706
MBON01 appetitive	CB1700	0.0014694488
VP2_l2PN thermo_hygro; thermosensory	CB1700	0.0014143055
VC2_lPN yeasty	CB1700	0.001299469
VP3+_l2PN adapting, cold sensing	CB1700	0.0012500706
VM1_lPN decaying_fruit	CB1700	0.0012393864
VA3_adPN yeasty/fruity	CB1700	0.0012302051
VM4_adPN decaying_fruit	CB1700	0.0012301973
DL2v_adPN decaying_fruit	CB1700	0.0011920322
MBON04 appetitive	CB1700	0.0011708846
VP5+VP3_l2PN humid_cooling;	CB1700	0.001156356
VES041 inhibit flight saccade	CB1700	0.0011357093
MBON09 olfactory, visual; aversive	CB1700	0.0011314458
VA1d_adPN pheromones	CB1700	0.0011050818
DNp44 thermo_hygro;	CB1700	0.001071071
VP3+_vPN non-adapting, absolute cold sensing; cold ON response	CB1700	0.0010687769
MBON33 visual, aversive	CB1700	0.0010319458
DNge150 neuromodulatory	CB1700	0.0010137011
VA7m_lPN unknown/dangerous	CB1700	0.00095867325
VC4_adPN alcoholic_fermentation	CB1700	0.0009522634
DM3_adPN yeasty/fruity/dangerous	CB1700	0.000946904
MBON26 thermohygro; appetitive	CB1700	0.0009079648
VM5v_adPN yeasty/fruity	CB1700	0.0008623374
DNg104 neuromodulatory	CB1700	0.00085675344
M_lvPNm48 humid_heating_olf; thermohygro; thermohygro	CB1700	0.00079722726
DNc01 enhances appetitive behaviour and food intake; sensitizes olfactory signaling;	CB1700	0.00076696405
pC1b oviposition, vaginal_plate_opening, abdomen_curl, reproduction, sine_song, pulse_song, courtship, egg_laying	CB1700	0.0007516609
M_l2PNm17 rate of temperature change; thermo_hygro	CB1700	0.0007059304
VM3_adPN alcoholic_fermentation	CB1700	0.0006979754
DC3_adPN pheromones	CB1700	0.00069345854
DNp27 neuromodulatory	CB1700	0.00067993917
VA4_lPN yeasty	CB1700	0.00067111145
pC1c oviposition, vaginal_plate_opening, abdomen_curl, reproduction, sine_song, pulse_song, courtship, egg_laying	CB1700	0.0006708385
VP4+VL1_l2PN dry; thermohygro	CB1700	0.0006534486
SA_VTV_DProN_1 chemosensory	CB1700	0.0006511751
DM6_adPN yeasty	CB1700	0.00065048644
DA1_lPN cVA male pheromone detection	CB1700	0.00063735765
DL3_lPN pheromones	CB1700	0.0005687747
MZ_lvPN thermo_hygro; thermohygro	CB1700	0.00055409735
MBON03 appetitive	CB1700	0.0005361033
VM2_adPN fruity	CB1700	0.0005081431
MBON07 appetitive	CB1700	0.0004948324
MBON14 appetitive_learning; aversive	CB1700	0.0004614095
MBON16 thermohygro; aversive	CB1700	0.00042708754
VA1d_vPN pheromones	CB1700	0.000396446
MBON18 aversive memory; activation drives approach	CB1700	0.0003902733
DA1_vPN pheromones	CB1700	0.00032406882
SA_VTV_1 chemosensory	CB1700	0.00031902303
MBON17 aversive	CB1700	0.00031871774
DNc02 reproduction, feeding	CB1700	0.00031580345
M_lPNm11C rate of temperature change; thermo_hygro	CB1700	0.00030941574
DL2d_adPN decaying_fruit	CB1700	0.00029303605
VM4_lvPN decaying_fruit	CB1700	0.00029147213
VA1v_vPN pheromones	CB1700	0.00023422396
CB0726 heart; neuromodulatory	CB1700	0.00021638814
LB1a bitter taste	CB1700	0.00021294279
M_smPNm1 thermo_hygro; thermosensory	CB1700	0.00021153834
DM5_lPN yeasty	CB1700	0.00020788593
SA_VTV_6 chemosensory	CB1700	0.00017527858
MBON05 appetitive	CB1700	0.00016916322
MBON27 visual; appetitive	CB1700	0.00016357604
DNp62 neuromodulatory; hunger	CB1700	0.00016285837
VL2p_vPN decaying_fruit/animal_matter	CB1700	0.00012724873
MBON02 appetitive	CB1700	0.00011284635
DNg26 reproduction	CB1700	0.000111156674
VM5d_adPN fruity	CB1700	0.00010449644
MBON30 aversive	CB1700	0.00010283964
DNg28 feeding	CB1700	0.00010268144
DP1l_vPN alcoholic_fermentation	CB1700	8.102746e-05
DNp29 neuromodulatory (dNPF), stimulation mimics food-deprivation; abdomen grooming	CB1700	7.169219e-05
MBON31 aversive	CB1700	5.8524958e-05
PAM02 appetitive_learning; appetitive	CB1700	5.7981266e-05
pC1a oviposition, vaginal_plate_opening, abdomen_curl, reproduction, sine_song, pulse_song, courtship, egg_laying	CB1700	5.3202806e-05
VL2a_vPN decaying_fruit/plant_matter	CB1700	5.2793916e-05
MBON11 hunger; aversive	CB1700	5.206429e-05
CRZ01,CRZ02 heart; neuromodulatory	CB1700	5.0039125e-05
lLN2F_b presynaptic global gain control	CB1701	0.0893707
VM4_adPN decaying_fruit	CB1701	0.044996005
DL5_adPN alcoholic_fermentation/dangerous/plant_matter	CB1701	0.041729216
il3LN6 increase left-right contrast in DA1_lPN	CB1701	0.03575441
lLN2P_b intra-glomerular gain control	CB1701	0.03539233
VC5_lvPN decaying_fruit	CB1701	0.0319051
VL2p_adPN decaying_fruit/animal_matter	CB1701	0.024357004
lLN2P_c postsynaptic PN inhibition, intra-glomerular gain control	CB1701	0.022736087
DP1m_adPN alcoholic_fermentation	CB1701	0.02010054
DC4_adPN dangerous; acid or high concentration CO2 aversion	CB1701	0.01887123
VL2a_adPN decaying_fruit/plant_matter	CB1701	0.01803718
ORN_DC4 acid or high concentration CO2 aversion	CB1701	0.016999701
VA1v_adPN pheromones	CB1701	0.01626288
DP1l_adPN alcoholic_fermentation	CB1701	0.015510759
VA2_adPN alcoholic_fermentation; vinegar attraction; phasic CO2 response; CO2 attraction	CB1701	0.0153022325
DL2v_adPN decaying_fruit	CB1701	0.014787729
DM1_lPN yeasty; vinegar attraction; phasic CO2 response; CO2 attraction	CB1701	0.014398575
DA1_lPN cVA male pheromone detection	CB1701	0.014009104
D_adPN dangerous	CB1701	0.013321298
DL1_adPN fruity; respond to CO2	CB1701	0.013295527
VA3_adPN yeasty/fruity	CB1701	0.011229132
DC3_adPN pheromones	CB1701	0.010971894
VC1_lPN plant_matter	CB1701	0.010745243
lLN2P_a intra-glomerular gain control	CB1701	0.010631011
DL2d_adPN decaying_fruit	CB1701	0.010520619
VA1d_adPN pheromones	CB1701	0.010477997
DM4_adPN yeasty	CB1701	0.010144412
VA6_adPN yeasty/plant_matter	CB1701	0.010137073
MBON07 appetitive	CB1701	0.009903605
DL3_lPN pheromones	CB1701	0.00964617
DC2_adPN plant_matter	CB1701	0.009615589
DA2_lPN geosmin sensing; dangerous	CB1701	0.00911283
DM2_lPN alcoholic_fermentation/fruity	CB1701	0.009003791
DL2d_vPN decaying_fruit	CB1701	0.008770875
DC1_adPN fruity/dangerous; citrus fruit detection for selective oviposition	CB1701	0.008600208
VM3_adPN alcoholic_fermentation	CB1701	0.00831153
VM1_lPN decaying_fruit	CB1701	0.007856869
V_ilPN alcoholic_fermentation; olfactory; CO2 aversion	CB1701	0.007497445
VA5_lPN animal_matter	CB1701	0.00743651
VM7d_adPN alcoholic_fermentation/yeasty	CB1701	0.007407229
DM3_adPN yeasty/fruity/dangerous	CB1701	0.006805068
VP1m_l2PN thermo_hygro	CB1701	0.006599214
VP1d+VP4_l2PN2 evaporation_dry_olf	CB1701	0.0065925135
VC4_adPN alcoholic_fermentation	CB1701	0.0065397453
VM4_lvPN decaying_fruit	CB1701	0.006411902
VP2_adPN hot-sensing	CB1701	0.006323789
VM5d_adPN fruity	CB1701	0.0062063914
MBON14 appetitive_learning; aversive	CB1701	0.0061656986
VP1d+VP4_l2PN1 evaporation_dry_olf	CB1701	0.0059841853
VM5v_adPN yeasty/fruity	CB1701	0.0058059525
VA7l_adPN animal_matter	CB1701	0.0057978802
DM6_adPN yeasty	CB1701	0.0055207727
VL1_ilPN decaying_fruit	CB1701	0.0053322217
VC2_lPN yeasty	CB1701	0.005203683
DA4l_adPN bacterial metabolite indole detection; dangerous; olfactory	CB1701	0.0051057
TRN_VP1m thermohygro	CB1701	0.0049754265
VA4_lPN yeasty	CB1701	0.0048776423
VM2_adPN fruity	CB1701	0.0046536615
DM5_lPN yeasty	CB1701	0.004650474
VA1v_vPN pheromones	CB1701	0.004342735
VA7m_lPN unknown/dangerous	CB1701	0.0039601563
DNp32 neuromodulatory	CB1701	0.0039458135
VM7v_adPN fruity	CB1701	0.0038292895
TRN_VP2 hot sensitive	CB1701	0.0035987624
DA1_vPN pheromones	CB1701	0.0035533225
MBON01 appetitive	CB1701	0.0035412414
HRN_VP1d hygrosensory	CB1701	0.0033437277
MBON12 aversive	CB1701	0.0033411614
VP3+VP1l_ivPN cooling	CB1701	0.003261907
DL4_adPN sex pheromone of the parasitic wasp L.boulardi; dangerous	CB1701	0.0031663764
MBON18 aversive memory; activation drives approach	CB1701	0.0029815126
ORN_DM1 vinegar attraction; phasic CO2 response; CO2 attraction	CB1701	0.0027079645
VP1m+VP5_ilPN humid; hygrosensory	CB1701	0.0026424539
VL1_vPN decaying_fruit	CB1701	0.0026398061
MBON13 aversive	CB1701	0.0026098713
VP1d_il2PN thermo_hygro	CB1701	0.0024574592
oviIN oviposition	CB1701	0.0023545471
M_l2PNm16 rate of temperaure change	CB1701	0.0022932077
V_l2PN alcoholic_fermentation; olfactory; CO2 aversion	CB1701	0.0022535
CB0997 rate of change of cVA concentration	CB1701	0.0022191282
DP1m_vPN alcoholic_fermentation	CB1701	0.0020614222
VA1d_vPN pheromones	CB1701	0.0018479276
MBON09 olfactory, visual; aversive	CB1701	0.0018197036
SA_VTV_2 chemosensory	CB1701	0.0017962042
MBON20 aversive	CB1701	0.0017380533
VP1m+_lvPN thermo_hygro	CB1701	0.0017052134
VL2p_vPN decaying_fruit/animal_matter	CB1701	0.0016622297
VL2a_vPN decaying_fruit/plant_matter	CB1701	0.0015355762
VP4+_vPN thermo_hygro; hygrosensory	CB1701	0.0015190319
DNc01 enhances appetitive behaviour and food intake; sensitizes olfactory signaling;	CB1701	0.0014825462
DM4_vPN yeasty	CB1701	0.0014424062
VP4_vPN dry-sensing	CB1701	0.0013485764
SA_VTV_9 chemosensory	CB1701	0.001332092
ORN_DA1 cVA male pheromone detection	CB1701	0.0011878515
VP5+Z_adPN thermo_hygro; hygrosensory	CB1701	0.0011823854
MBON02 appetitive	CB1701	0.0010851783
ORN_DC1 citrus fruit detection for selective oviposition	CB1701	0.0010494769
DNc02 reproduction, feeding	CB1701	0.0010278531
SA_VTV_7 chemosensory	CB1701	0.0010211932
HRN_VP1l hygrosensory	CB1701	0.0009922212
DP1l_vPN alcoholic_fermentation	CB1701	0.00094478
DNg104 neuromodulatory	CB1701	0.0009212075
DNp29 neuromodulatory (dNPF), stimulation mimics food-deprivation; abdomen grooming	CB1701	0.0009050665
DA3_adPN fruity	CB1701	0.0008650387
LHPV2g1 early hot/cold avoidance; sense temperature rapid change & value; not aversive odour avoidance	CB1701	0.00085914106
MBON06 olfactory, appetitive_learning; appetitive	CB1701	0.0008318485
SA_VTV_8 chemosensory	CB1701	0.0008120138
MBON23 aversive	CB1701	0.0007921536
VP2_l2PN thermo_hygro; thermosensory	CB1701	0.00077450066
MBON24 mechanosensory, gustatory; appetitive	CB1701	0.0006824396
M_lPNm11C rate of temperature change; thermo_hygro	CB1701	0.0006657282
DC4_vPN dangerous; acid or high concentration CO2 aversion	CB1701	0.0006645637
MBON17 aversive	CB1701	0.0006086575
MBON03 appetitive	CB1701	0.0005767439
DNp44 thermo_hygro;	CB1701	0.00055377214
HRN_VP4 dry sensing	CB1701	0.00053500815
MBON28 aversive	CB1701	0.00048516478
MZ_lvPN thermo_hygro; thermohygro	CB1701	0.0004796011
MBON11 hunger; aversive	CB1701	0.00047505254
MBON16 thermohygro; aversive	CB1701	0.00045135463
ORN_DA2 geosmin sensing	CB1701	0.000434391
VP4+VL1_l2PN dry; thermohygro	CB1701	0.0004125771
M_vPNml60 thermo_hygro	CB1701	0.00039239728
MBON05 appetitive	CB1701	0.0003558421
VP1l+VP3_ilPN cooling	CB1701	0.00035191062
CB0339 aversive memory retrieval; innate olfactory approach	CB1701	0.00032011906
VP2+_adPN thermo_hygro; thermosensory	CB1701	0.0002873565
VP3+_l2PN adapting, cold sensing	CB1701	0.00028022254
MBON33 visual, aversive	CB1701	0.00022138045
MBON04 appetitive	CB1701	0.0002037385
VP5+VP3_l2PN humid_cooling;	CB1701	0.00019004014
VP3+_vPN non-adapting, absolute cold sensing; cold ON response	CB1701	0.00018703305
LHAV1a1 aversive odour processing	CB1701	0.00018391176
DNg28 feeding	CB1701	0.00016976148
CB3205 aversive memory retrieval; innate olfactory approach	CB1701	0.00016846946
SA_VTV_5 chemosensory	CB1701	0.00014124355
DNg70 neuromodulatory	CB1701	0.00013316273
MBON35 visual	CB1701	0.000122040925
PPL106 gustatory; aversive	CB1701	0.00012161711
M_l2PNm17 rate of temperature change; thermo_hygro	CB1701	0.00010744128
MBON17-like aversive	CB1701	0.00010726715
HRN_VP5 humid sensing	CB1701	0.00010672589
SA_VTV_10 chemosensory	CB1701	7.1144466e-05
DNp62 neuromodulatory; hunger	CB1701	5.7280515e-05
MBON21 appetitive	CB1701	5.6409026e-05
M_lPNm11B rate of temperature change; thermo_hygro	CB1701	5.2317246e-05
pC1b oviposition, vaginal_plate_opening, abdomen_curl, reproduction, sine_song, pulse_song, courtship, egg_laying	CB1701	4.7000463e-05
M_smPNm1 thermo_hygro; thermosensory	CB1701	3.4135865e-05
VP1l+_lvPN thermo_hygro	CB1701	2.9023862e-05
DNp30 neuromodulatory; hunger	CB1701	2.3404245e-05
PAM11 appetitive_learning; appetitive	CB1701	1.9799336e-05
MBON26 thermohygro; appetitive	CB1701	1.7759887e-05
SMP550 oviposition; reproduction	CB1701	1.7415114e-05
CB2842 aversive memory retrieval; innate olfactory approach	CB1701	1.6834709e-05
JO-B low frequency sound	CB1702	0.20424129
JO-E static deflection (pull) of antenna; activation induces grooming and wing flapping	CB1702	0.17618354
JO-A high frequency sound; courtship song; activation in flight	CB1702	0.05041645
JO-CA static deflection (push) of antenna; activation induces grooming & wing flapping; wing beat oscillation power in flight	CB1702	0.038163498
JO-C static deflection (push) of antenna; activation induces grooming & wing flapping; wing beat oscillation power in flight	CB1702	0.02888307
SAD093 antennal grooming	CB1702	0.011573981
JO-F backward motion followed by grooming	CB1702	0.011212298
JO-D vibration and static deflection of antennal receiver; wing beat oscillation power in flight	CB1702	0.011146794
JO-E static deflection (pull) of antenna; activation induces grooming and wing flapping; activation in flight; wing beat oscillation power in flight	CB1702	0.00937054
JO-E static deflection (pull) of antenna; activation induces grooming and wing flapping; wing beat oscillation power in flight	CB1702	0.007608503
DNge138 neuromodulatory	CB1702	0.007214798
VP4+VL1_l2PN dry; thermohygro	CB1702	0.0071747676
JO-DA vibration and static deflection of antennal receiver; wing beat oscillation power in flight	CB1702	0.0041258954
DNp32 neuromodulatory	CB1702	0.002961318
JO-CM static deflection (push) of antenna; activation induces grooming & wing flapping; wing beat oscillation power in flight	CB1702	0.002952047
JO-DP vibration and static deflection of antennal receiver; wing beat oscillation power in flight	CB1702	0.0027159937
JO-CL static deflection (push) of antenna; activation induces grooming & wing flapping; wing beat oscillation power in flight	CB1702	0.0025853682
DNx02 neck_motor	CB1702	0.0025452834
DNp02 backward-jumping; escape_takeoff	CB1702	0.0023843898
H2 visual_horizontal_widefieldmotion; visual	CB1702	0.002359356
DNb05 ipsiversive steering; turning	CB1702	0.0022367479
HSS Horizontal flow; visual_horizontal_widefieldmotion; visual	CB1702	0.0019246563
DNg100 forward; walking	CB1702	0.0016786061
lLN2F_b presynaptic global gain control	CB1702	0.0015922919
DNp30 neuromodulatory; hunger	CB1702	0.0015667848
DNc02 reproduction, feeding	CB1702	0.0013254631
DNa12 abdomen_curl; abdomen_motion	CB1702	0.0012063497
DNg75 forward; walking	CB1702	0.0009269504
DNp27 neuromodulatory	CB1702	0.0008393773
DNb01 turning; flight	CB1702	0.000820719
DNg34 neuromodulatory	CB1702	0.00081377506
DNa02 ipsiversive, high gain steering; shorten stride of the inside leg	CB1702	0.0008095009
M_lPNm11A rate of temperature change; thermo_hygro	CB1702	0.0006889333
DNg22 neuromodulatory	CB1702	0.0006723154
DNge152 neuromodulatory	CB1702	0.0006447952
CB0916 neck_control; neck_motor	CB1702	0.0006110126
LPT42_Nod4 visual_horizontal_widefieldmotion	CB1702	0.0005969656
DNp04 escape_takeoff	CB1702	0.00059557054
HRN_VP4 dry sensing	CB1702	0.0005852043
Nod2 visual_horizontal_widefield motion	CB1702	0.00053653406
DNp15 turning, walking, flight	CB1702	0.0005137264
DNg11 front leg rubbing; grooming	CB1702	0.00046663018
il3LN6 increase left-right contrast in DA1_lPN	CB1702	0.00046282719
VP3+_l2PN adapting, cold sensing	CB1702	0.0004429729
DNa03 turning; walking	CB1702	0.0004284448
DNa10 wing thrust, lift, pitch	CB1702	0.00040705188
LPT21 visual_horizontal_widefieldmotion	CB1702	0.00039435318
LPT48_vCal3 visual_vertical_widefieldmotion	CB1702	0.00039006257
DNp01 escape_takeoff	CB1702	0.00037926878
Nod5 visual_vertical_widefieldmotion	CB1702	0.00037588074
VP2+VC5_l2PN heating_unknown; thermosensory	CB1702	0.0003617703
DNg30 neuromodulatory	CB1702	0.0003602573
DNg104 neuromodulatory	CB1702	0.00035857115
LPT04_HST visual_horizontal_widefieldmotion	CB1702	0.00034120562
DNp06 turning, flight; escape_takeoff	CB1702	0.00032552084
Nod3 visual_horizontal_widefield motion	CB1702	0.0003253266
DNp09 turning on unilateral activation; forward on bilateral activation; abdomen_curl; freezing	CB1702	0.0003095204
LPT31 visual_vertical_widefieldmotion	CB1702	0.0002830742
DNge078 antennal_grooming	CB1702	0.00026801333
VA5_lPN animal_matter	CB1702	0.0002470966
DNp42 backing up; geosmin avoidance	CB1702	0.00023959375
DNae003 turning; walking	CB1702	0.00018950924
VP2_l2PN thermo_hygro; thermosensory	CB1702	0.0001861117
VS6 visual_vertical_widefieldmotion	CB1702	0.00014624941
Nod1 visual_horizontal_widefield motion	CB1702	0.00013722433
DNp11 forward-jumping; escape_takeoff	CB1702	0.00011006894
AOTU019 frontal visual field object detection; steer object towards midline; increase forward velocity	CB1702	0.00010264525
VS3 visual_vertical_widefieldmotion	CB1702	8.480145e-05
TRN_VP2 hot sensitive	CB1702	7.2537245e-05
DNp37 vaginal_plate_opening	CB1702	5.6966146e-05
DNge011 antennal_grooming	CB1702	5.64581e-05
DNb06 contraversive steering; turning	CB1702	5.3855747e-05
DNa05 flight saccade	CB1702	4.937062e-05
lLN2P_c postsynaptic PN inhibition, intra-glomerular gain control	CB1702	4.346848e-05
LPT28 visual_vertical_widefieldmotion	CB1702	4.1051215e-05
DNp31 wing power	CB1702	3.4465116e-05
DNa04 wing steering	CB1702	3.42092e-05
DNge053 walking	CB1702	3.3873195e-05
DNc02 reproduction, feeding	CB1703	0.0068809204
DNg70 neuromodulatory	CB1703	0.0034056816
LB1b bitter taste	CB1703	0.001265445
DNge150 neuromodulatory	CB1703	0.0006910323
DNc01 enhances appetitive behaviour and food intake; sensitizes olfactory signaling;	CB1703	0.0005101826
SA_VTV_9 chemosensory	CB1703	0.00041176885
DNg28 feeding	CB1703	0.0003816794
DNg104 neuromodulatory	CB1703	0.00037081924
HRN_VP4 dry sensing	CB1703	0.00035975466
SA_VTV_7 chemosensory	CB1703	0.00030205594
lLN2F_b presynaptic global gain control	CB1703	0.00024415262
DNa12 abdomen_curl; abdomen_motion	CB1703	0.00021677397
SA_VTV_8 chemosensory	CB1703	0.0002134779
DNg34 neuromodulatory	CB1703	0.00019532925
DNg97 forward; walking	CB1703	0.00015000091
DNg22 neuromodulatory	CB1703	0.00011459009
DNp44 thermo_hygro;	CB1703	9.718024e-05
DNp32 neuromodulatory	CB1703	8.306582e-05
DNge050 walking	CB1703	6.403226e-05
SA_VTV_1 chemosensory	CB1703	5.4180953e-05
SA_VTV_10 chemosensory	CB1703	5.316065e-05
oviDNa_b oviposition, abdomen_curl	CB1703	4.8331232e-05
oviIN oviposition	CB1703	2.8157205e-05
SA_VTV_5 chemosensory	CB1703	2.5487943e-05
LB1a bitter taste	CB1703	2.5189658e-05
lLN2F_b presynaptic global gain control	CB1704	0.10573592
DC1_adPN fruity/dangerous; citrus fruit detection for selective oviposition	CB1704	0.08922825
ORN_DC1 citrus fruit detection for selective oviposition	CB1704	0.053453967
lLN2P_b intra-glomerular gain control	CB1704	0.043285113
DM6_adPN yeasty	CB1704	0.03941545
DM1_lPN yeasty; vinegar attraction; phasic CO2 response; CO2 attraction	CB1704	0.037624676
il3LN6 increase left-right contrast in DA1_lPN	CB1704	0.032018434
DA4l_adPN bacterial metabolite indole detection; dangerous; olfactory	CB1704	0.03117119
lLN2P_c postsynaptic PN inhibition, intra-glomerular gain control	CB1704	0.028909042
ORN_DM1 vinegar attraction; phasic CO2 response; CO2 attraction	CB1704	0.025580348
DM2_lPN alcoholic_fermentation/fruity	CB1704	0.025544813
VC5_lvPN decaying_fruit	CB1704	0.025298312
DL5_adPN alcoholic_fermentation/dangerous/plant_matter	CB1704	0.02512606
VM7d_adPN alcoholic_fermentation/yeasty	CB1704	0.022847155
DP1m_adPN alcoholic_fermentation	CB1704	0.021032652
D_adPN dangerous	CB1704	0.020851374
VA2_adPN alcoholic_fermentation; vinegar attraction; phasic CO2 response; CO2 attraction	CB1704	0.020588892
VL2a_adPN decaying_fruit/plant_matter	CB1704	0.019670507
MBON14 appetitive_learning; aversive	CB1704	0.019475149
DM4_adPN yeasty	CB1704	0.017931877
DM3_adPN yeasty/fruity/dangerous	CB1704	0.015566523
VA6_adPN yeasty/plant_matter	CB1704	0.015550788
ORN_DA4l bacterial metabolite indole detection	CB1704	0.014457043
lLN2P_a intra-glomerular gain control	CB1704	0.01394517
ORN_DC4 acid or high concentration CO2 aversion	CB1704	0.013054936
VC1_lPN plant_matter	CB1704	0.012653821
VL2p_adPN decaying_fruit/animal_matter	CB1704	0.012545305
VA5_lPN animal_matter	CB1704	0.011790599
V_ilPN alcoholic_fermentation; olfactory; CO2 aversion	CB1704	0.011673689
DC4_adPN dangerous; acid or high concentration CO2 aversion	CB1704	0.011587273
DP1l_adPN alcoholic_fermentation	CB1704	0.011218113
VA1d_vPN pheromones	CB1704	0.011201158
VC2_lPN yeasty	CB1704	0.01083631
DM5_lPN yeasty	CB1704	0.0104670515
VM5d_adPN fruity	CB1704	0.010352631
VA1v_adPN pheromones	CB1704	0.010350131
VM3_adPN alcoholic_fermentation	CB1704	0.01034054
VP1m_l2PN thermo_hygro	CB1704	0.0102493465
DL2v_adPN decaying_fruit	CB1704	0.010186544
VA4_lPN yeasty	CB1704	0.010044907
DC2_adPN plant_matter	CB1704	0.00968539
DA1_lPN cVA male pheromone detection	CB1704	0.009394612
VP1d+VP4_l2PN1 evaporation_dry_olf	CB1704	0.009393115
DL1_adPN fruity; respond to CO2	CB1704	0.009301159
VA1d_adPN pheromones	CB1704	0.009014349
VA3_adPN yeasty/fruity	CB1704	0.008430347
MBON24 mechanosensory, gustatory; appetitive	CB1704	0.008147933
VC4_adPN alcoholic_fermentation	CB1704	0.0076956428
VL1_ilPN decaying_fruit	CB1704	0.0075285435
DA2_lPN geosmin sensing; dangerous	CB1704	0.007475763
TRN_VP1m thermohygro	CB1704	0.007198432
DL2d_adPN decaying_fruit	CB1704	0.007103309
DL3_lPN pheromones	CB1704	0.006911693
VA7m_lPN unknown/dangerous	CB1704	0.0068775215
V_l2PN alcoholic_fermentation; olfactory; CO2 aversion	CB1704	0.006532846
VM1_lPN decaying_fruit	CB1704	0.00646905
VM2_adPN fruity	CB1704	0.0063957833
VM5v_adPN yeasty/fruity	CB1704	0.006375762
VP5+Z_adPN thermo_hygro; hygrosensory	CB1704	0.0062380116
VA7l_adPN animal_matter	CB1704	0.006164148
VM7v_adPN fruity	CB1704	0.0057690744
DA3_adPN fruity	CB1704	0.005180421
DC3_adPN pheromones	CB1704	0.0051373453
VP2_adPN hot-sensing	CB1704	0.005091203
VM4_lvPN decaying_fruit	CB1704	0.0048290244
HRN_VP1d hygrosensory	CB1704	0.004565194
VP1d+VP4_l2PN2 evaporation_dry_olf	CB1704	0.0044763363
DL4_adPN sex pheromone of the parasitic wasp L.boulardi; dangerous	CB1704	0.00446528
VP3+VP1l_ivPN cooling	CB1704	0.004193676
MBON18 aversive memory; activation drives approach	CB1704	0.00410824
TRN_VP2 hot sensitive	CB1704	0.0040035495
ORN_VA2 vinegar attraction; phasic CO2 response; CO2 attraction	CB1704	0.0037988431
DC4_vPN dangerous; acid or high concentration CO2 aversion	CB1704	0.003764105
MBON07 appetitive	CB1704	0.0036891776
SA_VTV_5 chemosensory	CB1704	0.0036190338
DNp32 neuromodulatory	CB1704	0.0034177033
VM4_adPN decaying_fruit	CB1704	0.0030995219
VP1m+VP5_ilPN humid; hygrosensory	CB1704	0.0026111172
VP1d_il2PN thermo_hygro	CB1704	0.0025932163
M_l2PNm16 rate of temperaure change	CB1704	0.0025208327
VA1v_vPN pheromones	CB1704	0.0024997017
DP1m_vPN alcoholic_fermentation	CB1704	0.002268987
DM4_vPN yeasty	CB1704	0.0019738246
HRN_VP4 dry sensing	CB1704	0.0019178543
HRN_VP1l hygrosensory	CB1704	0.0017079106
DNc01 enhances appetitive behaviour and food intake; sensitizes olfactory signaling;	CB1704	0.0016918788
MZ_lvPN thermo_hygro; thermohygro	CB1704	0.0015998323
CB3009 aversive memory retrieval; innate olfactory approach	CB1704	0.0015242458
MBON02 appetitive	CB1704	0.0013409537
DL2d_vPN decaying_fruit	CB1704	0.001264556
VP4_vPN dry-sensing	CB1704	0.0012507524
VP1m+_lvPN thermo_hygro	CB1704	0.0012325946
VP4+_vPN thermo_hygro; hygrosensory	CB1704	0.0011788566
MBON11 hunger; aversive	CB1704	0.001158785
VL1_vPN decaying_fruit	CB1704	0.0011272855
DA1_vPN pheromones	CB1704	0.0011147166
HRN_VP5 humid sensing	CB1704	0.0010887533
MBON06 olfactory, appetitive_learning; appetitive	CB1704	0.0010832627
VL2p_vPN decaying_fruit/animal_matter	CB1704	0.001076142
DNc02 reproduction, feeding	CB1704	0.0010697282
MBON12 aversive	CB1704	0.0010532466
VP2_l2PN thermo_hygro; thermosensory	CB1704	0.0009977194
MBON13 aversive	CB1704	0.0009945733
oviIN oviposition	CB1704	0.0009887711
VP1l+VP3_ilPN cooling	CB1704	0.0009816258
MBON09 olfactory, visual; aversive	CB1704	0.00091466587
MBON23 aversive	CB1704	0.0008761511
MBON20 aversive	CB1704	0.00083298376
MBON01 appetitive	CB1704	0.00083210855
PPL106 gustatory; aversive	CB1704	0.0007615324
VP4+VL1_l2PN dry; thermohygro	CB1704	0.0007335089
M_lPNm11C rate of temperature change; thermo_hygro	CB1704	0.0007232619
DP1l_vPN alcoholic_fermentation	CB1704	0.00071528513
MBON17 aversive	CB1704	0.00070603675
VL2a_vPN decaying_fruit/plant_matter	CB1704	0.00067516067
VP2+_adPN thermo_hygro; thermosensory	CB1704	0.0006128215
DNp44 thermo_hygro;	CB1704	0.0005966757
M_vPNml60 thermo_hygro	CB1704	0.0004429658
VP3+_l2PN adapting, cold sensing	CB1704	0.00036506736
MBON16 thermohygro; aversive	CB1704	0.00035966127
ORN_DA2 geosmin sensing	CB1704	0.00034299144
SA_VTV_9 chemosensory	CB1704	0.00033088235
MBON03 appetitive	CB1704	0.00032655662
VP3+_vPN non-adapting, absolute cold sensing; cold ON response	CB1704	0.00032473865
ORN_V CO2 aversion	CB1704	0.00032040733
M_l2PNm17 rate of temperature change; thermo_hygro	CB1704	0.00031453298
DNg104 neuromodulatory	CB1704	0.00029124643
CB3205 aversive memory retrieval; innate olfactory approach	CB1704	0.00028510846
VP5+VP3_l2PN humid_cooling;	CB1704	0.00025614013
MBON17-like aversive	CB1704	0.0001977101
PPL101 olfactory; aversive	CB1704	0.00019314128
SA_VTV_2 chemosensory	CB1704	0.00018252629
MBON15-like aversive	CB1704	0.00017793702
CB2842 aversive memory retrieval; innate olfactory approach	CB1704	0.00015482625
CB0339 aversive memory retrieval; innate olfactory approach	CB1704	0.00015325092
LHPV2g1 early hot/cold avoidance; sense temperature rapid change & value; not aversive odour avoidance	CB1704	0.00014587415
VP1l+_lvPN thermo_hygro	CB1704	0.00012246943
M_lPNm11B rate of temperature change; thermo_hygro	CB1704	0.00011555198
MBON28 aversive	CB1704	0.00011020256
DNp29 neuromodulatory (dNPF), stimulation mimics food-deprivation; abdomen grooming	CB1704	0.000109826535
CB0997 rate of change of cVA concentration	CB1704	0.00010728451
LB1b bitter taste	CB1704	0.00010373385
M_smPNm1 thermo_hygro; thermosensory	CB1704	0.00010291085
DNp25 thermo_hygro;	CB1704	9.7134536e-05
MBON04 appetitive	CB1704	7.435805e-05
DNg30 neuromodulatory	CB1704	5.9028334e-05
MBON33 visual, aversive	CB1704	5.8748865e-05
PAM04 appetitive_learning; appetitive	CB1704	5.551588e-05
SA_VTV_4 chemosensory	CB1704	5.150215e-05
DN1a temperature-modulated sleep regulation; time-of-day-dependent activity	CB1704	3.678385e-05
MBON30 aversive	CB1704	3.5853813e-05
SA_VTV_7 chemosensory	CB1704	3.5770892e-05
CRZ01,CRZ02 heart; neuromodulatory	CB1704	3.4621244e-05
PFL3 compare allocentric heading vs. goal angles	CB1705	0.15511987
VES041 inhibit flight saccade	CB1705	0.03548287
EPG heading direction	CB1705	0.03283949
PFL2 slowing & turning	CB1705	0.02828233
oviIN oviposition	CB1705	0.018439056
LAL093 turning; lower speed; odour-evoked offset search	CB1705	0.013306057
LAL073 bidirectional regulation of walking speed; scale odour-evoked run length	CB1705	0.008922561
MBON04 appetitive	CB1705	0.0027210973
MBON12 aversive	CB1705	0.0027179942
LT52 detect leg movements during head grooming	CB1705	0.002451998
MBON26 thermohygro; appetitive	CB1705	0.002122844
MBON35 visual	CB1705	0.0020771257
AOTU019 frontal visual field object detection; steer object towards midline; increase forward velocity	CB1705	0.0018942392
pC1d oviposition, vaginal_plate_opening, abdomen_curl, reproduction, sine_song, pulse_song, courtship, egg_laying, aggression	CB1705	0.0014658757
DNp32 neuromodulatory	CB1705	0.0014183335
DNa03 turning; walking	CB1705	0.0012506905
LPT31 visual_vertical_widefieldmotion	CB1705	0.0012504681
LC10b visual_small_object	CB1705	0.0012142537
M_l2PNm16 rate of temperaure change	CB1705	0.0011972314
SMP550 oviposition; reproduction	CB1705	0.0011791958
LAL089 turning; lower speed; odour-evoked offset search	CB1705	0.0011756954
DNa12 abdomen_curl; abdomen_motion	CB1705	0.0011272018
MBON09 olfactory, visual; aversive	CB1705	0.0010872392
MBON33 visual, aversive	CB1705	0.0010696704
MBON30 aversive	CB1705	0.0010498364
MBON32 visual, aversive	CB1705	0.0010414576
Nod1 visual_horizontal_widefield motion	CB1705	0.0009710719
MBON27 visual; appetitive	CB1705	0.00093801593
LC10c visual_small_object	CB1705	0.0009343917
DNp27 neuromodulatory	CB1705	0.0008901861
MBON01 appetitive	CB1705	0.00079137983
MBON21 appetitive	CB1705	0.00078966457
MBON03 appetitive	CB1705	0.00076438877
LPT21 visual_horizontal_widefieldmotion	CB1705	0.0007420968
MBON05 appetitive	CB1705	0.00070841046
ER4d ipsilateral vertical bar detection	CB1705	0.00070579164
MBON31 aversive	CB1705	0.00068536896
AOTU025 lateral visual field object detection; steer object towards midline	CB1705	0.00063357136
MBON13 aversive	CB1705	0.00061744585
LPT42_Nod4 visual_horizontal_widefieldmotion	CB1705	0.00059429184
pC1e oviposition, vaginal_plate_opening, abdomen_curl, reproduction, sine_song, pulse_song, courtship, egg_laying, aggression	CB1705	0.0005774217
LC10a visual_small_object; courtship; visual	CB1705	0.0005403283
MBON20 aversive	CB1705	0.00053508737
LPT22 visual_horizontal_widefieldmotion	CB1705	0.0005069498
lLN2F_b presynaptic global gain control	CB1705	0.0004774741
MBON10 aversive	CB1705	0.00046037
DNb01 turning; flight	CB1705	0.00044642857
ER2 (59 (w), 30 (h)) degrees visual receptive field	CB1705	0.00029294222
PPL102 aversive	CB1705	0.00027885125
pC1c oviposition, vaginal_plate_opening, abdomen_curl, reproduction, sine_song, pulse_song, courtship, egg_laying	CB1705	0.0002169167
H2 visual_horizontal_widefieldmotion; visual	CB1705	0.00020725229
V_ilPN alcoholic_fermentation; olfactory; CO2 aversion	CB1705	0.00020616315
TmY5a motion selective; OFF responsive	CB1705	0.00020467446
LC10d visual_small_object	CB1705	0.00019900953
MeTu4c visual	CB1705	0.00018383413
VP1l+VP3_ilPN cooling	CB1705	0.00016980608
il3LN6 increase left-right contrast in DA1_lPN	CB1705	0.00016226954
DP1m_adPN alcoholic_fermentation	CB1705	0.00013638042
VP1d+VP4_l2PN2 evaporation_dry_olf	CB1705	0.000120870056
pC1a oviposition, vaginal_plate_opening, abdomen_curl, reproduction, sine_song, pulse_song, courtship, egg_laying	CB1705	0.00010959436
VP2_adPN hot-sensing	CB1705	0.000104143495
VL2p_adPN decaying_fruit/animal_matter	CB1705	0.000100823934
VP2_l2PN thermo_hygro; thermosensory	CB1705	9.185896e-05
aMe3 input to clock neurons	CB1705	9.128287e-05
MBON28 aversive	CB1705	7.780192e-05
TmY4 stripe-selective	CB1705	7.047601e-05
LPT28 visual_vertical_widefieldmotion	CB1705	6.788221e-05
LPT47_vCal2 visual_vertical_widefieldmotion	CB1705	6.745638e-05
DNpe048 neuromodulatory	CB1705	6.272004e-05
Nod2 visual_horizontal_widefield motion	CB1705	6.0897604e-05
VP2+_adPN thermo_hygro; thermosensory	CB1705	6.0528768e-05
Tm5c Green detection	CB1705	5.104832e-05
Nod5 visual_vertical_widefieldmotion	CB1705	4.9853672e-05
DM1_lPN yeasty; vinegar attraction; phasic CO2 response; CO2 attraction	CB1705	4.8553884e-05
VP4+VL1_l2PN dry; thermohygro	CB1705	4.829248e-05
DNg100 forward; walking	CB1705	4.552062e-05
LPT49 visual_vertical_widefieldmotion	CB1705	3.3893164e-05
DNa02 ipsiversive, high gain steering; shorten stride of the inside leg	CB1705	3.3776967e-05
VP1d+VP4_l2PN1 evaporation_dry_olf	CB1705	3.2131782e-05
Nod3 visual_horizontal_widefield motion	CB1705	3.093047e-05
VP3+VP1l_ivPN cooling	CB1705	3.0730615e-05
MeTu3a visual_polarized_light	CB1705	2.7398764e-05
DNa11 turning; walking	CB1705	1.8169416e-05
VL1_vPN decaying_fruit	CB1705	1.7396227e-05
M_lPNm11B rate of temperature change; thermo_hygro	CB1705	1.4964086e-05
LPT48_vCal3 visual_vertical_widefieldmotion	CB1705	1.4837499e-05
VP2+VC5_l2PN heating_unknown; thermosensory	CB1705	1.4657604e-05
LPT30 visual_vertical_widefieldmotion	CB1705	1.4516644e-05
MBON19 visual; aversive	CB1705	1.4451085e-05
LC10e visual_small_object	CB1705	1.4433657e-05
VP1m_l2PN thermo_hygro	CB1705	1.4396615e-05
JO-A high frequency sound; courtship song; activation in flight	CB1706	0.036423817
JO-B low frequency sound	CB1706	0.008746574
DNg104 neuromodulatory	CB1706	0.00664337
DNp32 neuromodulatory	CB1706	0.0059236465
LC21 visual_small_object	CB1706	0.004046729
DNc02 reproduction, feeding	CB1706	0.0033915266
DNp30 neuromodulatory; hunger	CB1706	0.0023407012
DNge138 neuromodulatory	CB1706	0.0022350906
DNg30 neuromodulatory	CB1706	0.0022018915
SAD093 antennal grooming	CB1706	0.0014071057
DNc01 enhances appetitive behaviour and food intake; sensitizes olfactory signaling;	CB1706	0.0013836584
DNp04 escape_takeoff	CB1706	0.001203116
JO-CA static deflection (push) of antenna; activation induces grooming & wing flapping; wing beat oscillation power in flight	CB1706	0.0008086661
DNp29 neuromodulatory (dNPF), stimulation mimics food-deprivation; abdomen grooming	CB1706	0.00058070844
DNg100 forward; walking	CB1706	0.00051614526
DNp27 neuromodulatory	CB1706	0.00043241287
JO-E static deflection (pull) of antenna; activation induces grooming and wing flapping	CB1706	0.0003550383
VP4+VL1_l2PN dry; thermohygro	CB1706	0.0003083191
JO-D vibration and static deflection of antennal receiver; wing beat oscillation power in flight	CB1706	0.00030458297
DNg14 abdomen_curl; abdomen_motion	CB1706	0.00027546112
DNge050 walking	CB1706	0.00023074934
M_lPNm11A rate of temperature change; thermo_hygro	CB1706	0.00022369594
DNp02 backward-jumping; escape_takeoff	CB1706	0.00020133416
JO-DP vibration and static deflection of antennal receiver; wing beat oscillation power in flight	CB1706	7.985736e-05
DN1a temperature-modulated sleep regulation; time-of-day-dependent activity	CB1706	7.902141e-05
lLN2F_b presynaptic global gain control	CB1706	5.1282805e-05
DNx02 neck_motor	CB1708	0.0700461
JO-E static deflection (pull) of antenna; activation induces grooming and wing flapping	CB1708	0.036745913
DNae003 turning; walking	CB1708	0.014238045
DNg11 front leg rubbing; grooming	CB1708	0.010140349
DNa10 wing thrust, lift, pitch	CB1708	0.0053890734
DNp31 wing power	CB1708	0.00535322
DNg13 ipsiversive steering; turning; lengthen stride of outside leg	CB1708	0.005239688
DNb01 turning; flight	CB1708	0.0041503245
DNp22 ocellar	CB1708	0.0034261416
DNa05 flight saccade	CB1708	0.0033691074
VSm visual_vertical_widefieldmotion	CB1708	0.0032833188
SAD093 antennal grooming	CB1708	0.0031662337
DNa04 wing steering	CB1708	0.0030880538
DNb02 turning	CB1708	0.003076305
DNa15 turning; flight	CB1708	0.0026931711
DNb06 contraversive steering; turning	CB1708	0.0026508267
Nod1 visual_horizontal_widefield motion	CB1708	0.0026465142
LPT50 visual_vertical_widefieldmotion	CB1708	0.002541758
AOTU019 frontal visual field object detection; steer object towards midline; increase forward velocity	CB1708	0.0023841595
DNp28 ocellar	CB1708	0.0023478703
H2 visual_horizontal_widefieldmotion; visual	CB1708	0.0022631648
JO-E static deflection (pull) of antenna; activation induces grooming and wing flapping; activation in flight; wing beat oscillation power in flight	CB1708	0.0021887473
DNg100 forward; walking	CB1708	0.002188581
HSS Horizontal flow; visual_horizontal_widefieldmotion; visual	CB1708	0.002118778
JO-E static deflection (pull) of antenna; activation induces grooming and wing flapping; wing beat oscillation power in flight	CB1708	0.0020790636
DNa12 abdomen_curl; abdomen_motion	CB1708	0.0019689624
DNb05 ipsiversive steering; turning	CB1708	0.0019336106
DNa03 turning; walking	CB1708	0.0019199697
LPT42_Nod4 visual_horizontal_widefieldmotion	CB1708	0.0019097353
DNg75 forward; walking	CB1708	0.0018720214
LPT48_vCal3 visual_vertical_widefieldmotion	CB1708	0.0018625231
LPT28 visual_vertical_widefieldmotion	CB1708	0.0018539515
LPT49 visual_vertical_widefieldmotion	CB1708	0.0018067872
DNge138 neuromodulatory	CB1708	0.0017771199
VST2 visual_vertical_widefieldmotion	CB1708	0.0016658742
Nod2 visual_horizontal_widefield motion	CB1708	0.0013992898
DNp27 neuromodulatory	CB1708	0.0012866601
LPT21 visual_horizontal_widefieldmotion	CB1708	0.0012787731
DNa02 ipsiversive, high gain steering; shorten stride of the inside leg	CB1708	0.0011820903
VES041 inhibit flight saccade	CB1708	0.0011392962
LPT04_HST visual_horizontal_widefieldmotion	CB1708	0.001135331
DNp03 flight saccade; respond to looming stimuli	CB1708	0.0011044366
Nod3 visual_horizontal_widefield motion	CB1708	0.0010983746
DNp09 turning on unilateral activation; forward on bilateral activation; abdomen_curl; freezing	CB1708	0.0010112107
CB0916 neck_control; neck_motor	CB1708	0.0010024062
LPT22 visual_horizontal_widefieldmotion	CB1708	0.0008335406
DNp32 neuromodulatory	CB1708	0.00082396844
DNg26 reproduction	CB1708	0.0008235746
LPT31 visual_vertical_widefieldmotion	CB1708	0.00081176095
DNge152 neuromodulatory	CB1708	0.00076710747
vCal1 visual_vertical_widefieldmotion	CB1708	0.00073639257
DNa11 turning; walking	CB1708	0.0007223357
DNp15 turning, walking, flight	CB1708	0.0006992833
DNg34 neuromodulatory	CB1708	0.000657068
CB0831 pitch head downward 10-15 degrees; gaze stabilization; neck_control	CB1708	0.000570806
LAL073 bidirectional regulation of walking speed; scale odour-evoked run length	CB1708	0.00056768826
LC10c visual_small_object	CB1708	0.00055543653
LPT30 visual_vertical_widefieldmotion	CB1708	0.0005536251
Nod5 visual_vertical_widefieldmotion	CB1708	0.00051450485
DNp10 landing	CB1708	0.0004625814
LPT26 visual_horizontal_widefieldmotion	CB1708	0.0004343982
LPT47_vCal2 visual_vertical_widefieldmotion	CB1708	0.0004174641
VST1 visual_vertical_widefieldmotion	CB1708	0.00035875366
VS1 visual_vertical_widefieldmotion	CB1708	0.00035810834
DNg97 forward; walking	CB1708	0.0003523371
oviIN oviposition	CB1708	0.00033228082
LT52 detect leg movements during head grooming	CB1708	0.0002406487
DNp20 ocellar	CB1708	0.00022219363
LC10d visual_small_object	CB1708	0.00020976923
VS3 visual_vertical_widefieldmotion	CB1708	0.00020025652
VP4+VL1_l2PN dry; thermohygro	CB1708	0.0001892221
JO-B low frequency sound	CB1708	0.00017082975
DNge050 walking	CB1708	0.00016948905
HSN Horizontal flow; visual_horizontal_widefieldmotion; visual	CB1708	0.0001547557
MBON26 thermohygro; appetitive	CB1708	0.00014642249
LPT27 visual_vertical_widefieldmotion	CB1708	0.00014167235
AOTU025 lateral visual field object detection; steer object towards midline	CB1708	0.0001383359
JO-C static deflection (push) of antenna; activation induces grooming & wing flapping; wing beat oscillation power in flight	CB1708	0.00012162108
JO-D vibration and static deflection of antennal receiver; wing beat oscillation power in flight	CB1708	9.676482e-05
JO-CM static deflection (push) of antenna; activation induces grooming & wing flapping; wing beat oscillation power in flight	CB1708	8.257267e-05
DNge078 antennal_grooming	CB1708	5.6971e-05
MBON35 visual	CB1708	5.5998145e-05
VS7 visual_vertical_widefieldmotion	CB1708	4.4232285e-05
DNp11 forward-jumping; escape_takeoff	CB1708	4.2164073e-05
HSE Horizontal flow; visual_horizontal_widefieldmotion; visual	CB1708	4.205507e-05
VS4 visual_vertical_widefieldmotion	CB1708	3.606034e-05
DNp07 landing	CB1708	3.3682274e-05
TmY9q Stripe-selective	CB1708	2.8366785e-05
DNc02 reproduction, feeding	CB1708	2.60315e-05
VS6 visual_vertical_widefieldmotion	CB1708	2.5635769e-05
VS2 visual_vertical_widefieldmotion	CB1708	2.5385069e-05
LC10a visual_small_object; courtship; visual	CB1708	2.2475277e-05
VS5 visual_vertical_widefieldmotion	CB1708	2.1080976e-05
DNge011 antennal_grooming	CB1708	2.094834e-05
DNp42 backing up; geosmin avoidance	CB1708	2.0274096e-05
DN1pA time-of-day-dependent activity; morning activity	CB1709	0.16650157
VP1l+_lvPN thermo_hygro	CB1709	0.09263443
HRN_VP1l hygrosensory	CB1709	0.04451179
DN1pB time-of-day-dependent activity; morning activity	CB1709	0.022444516
lLN2F_b presynaptic global gain control	CB1709	0.022199722
aMe8 input to clock neurons	CB1709	0.017800251
oviIN oviposition	CB1709	0.016155874
DN1a temperature-modulated sleep regulation; time-of-day-dependent activity	CB1709	0.012432703
aMe12 visual_chromatic	CB1709	0.012417782
VP1l+VP3_ilPN cooling	CB1709	0.009851229
DNpe048 neuromodulatory	CB1709	0.007933664
DNp25 thermo_hygro;	CB1709	0.007118993
TRN_VP1m thermohygro	CB1709	0.0068311053
HRN_VP4 dry sensing	CB1709	0.006417286
lLN2P_b intra-glomerular gain control	CB1709	0.00577759
VP4+_vPN thermo_hygro; hygrosensory	CB1709	0.00556678
DNc01 enhances appetitive behaviour and food intake; sensitizes olfactory signaling;	CB1709	0.005102187
aMe3 input to clock neurons	CB1709	0.004409895
VL2p_adPN decaying_fruit/animal_matter	CB1709	0.0038484626
VL1_ilPN decaying_fruit	CB1709	0.003657609
il3LN6 increase left-right contrast in DA1_lPN	CB1709	0.0036206434
VP2+_adPN thermo_hygro; thermosensory	CB1709	0.0032132936
VP5+Z_adPN thermo_hygro; hygrosensory	CB1709	0.003011398
DNp32 neuromodulatory	CB1709	0.0027052623
VP3+VP1l_ivPN cooling	CB1709	0.002691241
VP1d+VP4_l2PN1 evaporation_dry_olf	CB1709	0.0024991212
DL5_adPN alcoholic_fermentation/dangerous/plant_matter	CB1709	0.0023900387
TRN_VP2 hot sensitive	CB1709	0.002382573
VP2_adPN hot-sensing	CB1709	0.0022490954
lLN2P_c postsynaptic PN inhibition, intra-glomerular gain control	CB1709	0.002236361
VP3+_vPN non-adapting, absolute cold sensing; cold ON response	CB1709	0.0021032644
DP1l_adPN alcoholic_fermentation	CB1709	0.0019405667
DNg70 neuromodulatory	CB1709	0.0018627163
VP1d+VP4_l2PN2 evaporation_dry_olf	CB1709	0.0018161087
DNge150 neuromodulatory	CB1709	0.0017939209
pC1b oviposition, vaginal_plate_opening, abdomen_curl, reproduction, sine_song, pulse_song, courtship, egg_laying	CB1709	0.0017460915
VP1m_l2PN thermo_hygro	CB1709	0.0017243434
DP1m_adPN alcoholic_fermentation	CB1709	0.0016878643
V_ilPN alcoholic_fermentation; olfactory; CO2 aversion	CB1709	0.0016632322
VP4_vPN dry-sensing	CB1709	0.0016291629
DM1_lPN yeasty; vinegar attraction; phasic CO2 response; CO2 attraction	CB1709	0.001527182
DNc02 reproduction, feeding	CB1709	0.001408983
VP1m+VP5_ilPN humid; hygrosensory	CB1709	0.0012571778
DC1_adPN fruity/dangerous; citrus fruit detection for selective oviposition	CB1709	0.0012540743
DL4_adPN sex pheromone of the parasitic wasp L.boulardi; dangerous	CB1709	0.0012470701
pC1a oviposition, vaginal_plate_opening, abdomen_curl, reproduction, sine_song, pulse_song, courtship, egg_laying	CB1709	0.0012138636
VL1_vPN decaying_fruit	CB1709	0.0012083215
DNp27 neuromodulatory	CB1709	0.0011708384
DL1_adPN fruity; respond to CO2	CB1709	0.0011554864
MBON14 appetitive_learning; aversive	CB1709	0.0010985633
M_l2PNm16 rate of temperaure change	CB1709	0.0010869262
VL2a_adPN decaying_fruit/plant_matter	CB1709	0.001073135
DM4_adPN yeasty	CB1709	0.0010556489
DA3_adPN fruity	CB1709	0.001010158
VA6_adPN yeasty/plant_matter	CB1709	0.0009568201
DNg30 neuromodulatory	CB1709	0.00095675775
VA2_adPN alcoholic_fermentation; vinegar attraction; phasic CO2 response; CO2 attraction	CB1709	0.00093775825
DA4l_adPN bacterial metabolite indole detection; dangerous; olfactory	CB1709	0.0009266773
VC1_lPN plant_matter	CB1709	0.00092289504
HBeyelet circadian photosensitivity	CB1709	0.0009203847
DC4_adPN dangerous; acid or high concentration CO2 aversion	CB1709	0.0008193506
MBON06 olfactory, appetitive_learning; appetitive	CB1709	0.00080794067
DC2_adPN plant_matter	CB1709	0.00078689074
pC1c oviposition, vaginal_plate_opening, abdomen_curl, reproduction, sine_song, pulse_song, courtship, egg_laying	CB1709	0.000777134
SMP550 oviposition; reproduction	CB1709	0.00075115124
DNg22 neuromodulatory	CB1709	0.0007468527
DM2_lPN alcoholic_fermentation/fruity	CB1709	0.0007362713
VM4_adPN decaying_fruit	CB1709	0.00070804864
VA7l_adPN animal_matter	CB1709	0.00068819354
aMe6a input to clock neurons	CB1709	0.0006827263
MBON12 aversive	CB1709	0.0006074106
VP1d_il2PN thermo_hygro	CB1709	0.0005980555
DM3_adPN yeasty/fruity/dangerous	CB1709	0.0005668634
MBON13 aversive	CB1709	0.00055159675
VC2_lPN yeasty	CB1709	0.00049968326
MBON04 appetitive	CB1709	0.00048685432
DNg26 reproduction	CB1709	0.00046798863
MBON23 aversive	CB1709	0.00046078974
MBON07 appetitive	CB1709	0.0004583824
MBON20 aversive	CB1709	0.00045299335
lLN2P_a intra-glomerular gain control	CB1709	0.00040421518
MBON18 aversive memory; activation drives approach	CB1709	0.00038924612
VM7d_adPN alcoholic_fermentation/yeasty	CB1709	0.0003748155
VA3_adPN yeasty/fruity	CB1709	0.0003491117
VP2_l2PN thermo_hygro; thermosensory	CB1709	0.00031637357
VA4_lPN yeasty	CB1709	0.00028427716
DNp44 thermo_hygro;	CB1709	0.00028233623
VA5_lPN animal_matter	CB1709	0.00026796
MBON19 visual; aversive	CB1709	0.00025633335
VM3_adPN alcoholic_fermentation	CB1709	0.00024039469
M_lPNm11B rate of temperature change; thermo_hygro	CB1709	0.00023827418
VC5_lvPN decaying_fruit	CB1709	0.0002342669
CB0905 heart; neuromodulatory	CB1709	0.00022393255
CRZ01,CRZ02 heart; neuromodulatory	CB1709	0.00021477156
VM1_lPN decaying_fruit	CB1709	0.00015162419
MBON01 appetitive	CB1709	0.00014746466
VM4_lvPN decaying_fruit	CB1709	0.00014032445
MZ_lvPN thermo_hygro; thermohygro	CB1709	0.00013874129
I-LNv clock neuron	CB1709	0.00013024644
D_adPN dangerous	CB1709	0.00011043029
MBON33 visual, aversive	CB1709	0.00010397004
MBON03 appetitive	CB1709	9.8165845e-05
MBON15 aversive	CB1709	9.762466e-05
MBON02 appetitive	CB1709	9.7584496e-05
VC4_adPN alcoholic_fermentation	CB1709	9.087313e-05
VA7m_lPN unknown/dangerous	CB1709	8.035552e-05
VA1d_adPN pheromones	CB1709	7.978373e-05
VP1m+_lvPN thermo_hygro	CB1709	7.919884e-05
HRN_VP1d hygrosensory	CB1709	7.055932e-05
MBON11 hunger; aversive	CB1709	6.7391964e-05
PPL101 olfactory; aversive	CB1709	6.5863795e-05
MBON26 thermohygro; appetitive	CB1709	5.745354e-05
DNge172 oviposition	CB1709	5.6137535e-05
VM7v_adPN fruity	CB1709	5.4486038e-05
DL2v_adPN decaying_fruit	CB1709	5.202577e-05
DA2_lPN geosmin sensing; dangerous	CB1709	4.5445184e-05
M_lPNm11A rate of temperature change; thermo_hygro	CB1709	4.3931417e-05
DNp29 neuromodulatory (dNPF), stimulation mimics food-deprivation; abdomen grooming	CB1709	4.2248605e-05
PAM09 appetitive_learning; appetitive	CB1709	3.6969137e-05
M_l2PNm17 rate of temperature change; thermo_hygro	CB1709	3.4871704e-05
DL3_lPN pheromones	CB1709	3.428423e-05
DC3_adPN pheromones	CB1709	3.4182434e-05
V_l2PN alcoholic_fermentation; olfactory; CO2 aversion	CB1709	3.3838987e-05
M_lPNm11C rate of temperature change; thermo_hygro	CB1709	2.7510347e-05
DNg28 feeding	CB1709	2.7420554e-05
M_lvPNm48 humid_heating_olf; thermohygro; thermohygro	CB1709	1.8532246e-05
VL2p_vPN decaying_fruit/animal_matter	CB1709	1.8074545e-05
VES041 inhibit flight saccade	CB1709	1.7801704e-05
DA1_lPN cVA male pheromone detection	CB1709	1.7754763e-05
VP3+_l2PN adapting, cold sensing	CB1709	1.7291217e-05
VA1v_adPN pheromones	CB1709	1.6819844e-05
oviDNb oviposition, abdomen_curl	CB1709	1.6747254e-05
oviIN oviposition	CB1712	0.010899679
MBON19 visual; aversive	CB1712	0.010126926
MBON23 aversive	CB1712	0.010017436
MBON06 olfactory, appetitive_learning; appetitive	CB1712	0.009434334
DM1_lPN yeasty; vinegar attraction; phasic CO2 response; CO2 attraction	CB1712	0.006850542
MBON14 appetitive_learning; aversive	CB1712	0.0065256823
lLN2F_b presynaptic global gain control	CB1712	0.005860342
DP1m_adPN alcoholic_fermentation	CB1712	0.005748104
DNp32 neuromodulatory	CB1712	0.0055897306
DM4_adPN yeasty	CB1712	0.0049379515
MBON18 aversive memory; activation drives approach	CB1712	0.004719635
DM2_lPN alcoholic_fermentation/fruity	CB1712	0.004462943
MBON12 aversive	CB1712	0.0040100333
VA2_adPN alcoholic_fermentation; vinegar attraction; phasic CO2 response; CO2 attraction	CB1712	0.0039143725
DA1_lPN cVA male pheromone detection	CB1712	0.0037052967
MBON13 aversive	CB1712	0.0036615147
V_ilPN alcoholic_fermentation; olfactory; CO2 aversion	CB1712	0.0032426254
MBON02 appetitive	CB1712	0.0031085042
MBON11 hunger; aversive	CB1712	0.0030072748
lLN2P_b intra-glomerular gain control	CB1712	0.0029252814
VM3_adPN alcoholic_fermentation	CB1712	0.0029150704
DP1l_adPN alcoholic_fermentation	CB1712	0.0029044973
DC1_adPN fruity/dangerous; citrus fruit detection for selective oviposition	CB1712	0.0028249407
MBON24 mechanosensory, gustatory; appetitive	CB1712	0.002671337
VM7d_adPN alcoholic_fermentation/yeasty	CB1712	0.0026277679
DM3_adPN yeasty/fruity/dangerous	CB1712	0.0025454958
MBON04 appetitive	CB1712	0.002527847
DL3_lPN pheromones	CB1712	0.0025013776
pC1b oviposition, vaginal_plate_opening, abdomen_curl, reproduction, sine_song, pulse_song, courtship, egg_laying	CB1712	0.0024488615
MBON09 olfactory, visual; aversive	CB1712	0.0023745862
lLN2P_c postsynaptic PN inhibition, intra-glomerular gain control	CB1712	0.002356345
VA6_adPN yeasty/plant_matter	CB1712	0.002259883
DM6_adPN yeasty	CB1712	0.0022458257
DL5_adPN alcoholic_fermentation/dangerous/plant_matter	CB1712	0.0021953622
VA3_adPN yeasty/fruity	CB1712	0.00217581
VL2p_adPN decaying_fruit/animal_matter	CB1712	0.0021364945
DNpe048 neuromodulatory	CB1712	0.0021271305
DC2_adPN plant_matter	CB1712	0.002121857
DC4_adPN dangerous; acid or high concentration CO2 aversion	CB1712	0.002091415
il3LN6 increase left-right contrast in DA1_lPN	CB1712	0.0020902501
VA1d_adPN pheromones	CB1712	0.0019839776
VL2a_adPN decaying_fruit/plant_matter	CB1712	0.0019403998
PAM10 appetitive_learning; appetitive	CB1712	0.0018955865
VA4_lPN yeasty	CB1712	0.0018759576
DA4l_adPN bacterial metabolite indole detection; dangerous; olfactory	CB1712	0.0018553176
VC2_lPN yeasty	CB1712	0.0018240586
VC1_lPN plant_matter	CB1712	0.0018014754
DL2v_adPN decaying_fruit	CB1712	0.0017666359
DL1_adPN fruity; respond to CO2	CB1712	0.0017462469
MBON07 appetitive	CB1712	0.001745032
VA5_lPN animal_matter	CB1712	0.0017169039
VP1m_l2PN thermo_hygro	CB1712	0.0017066039
VC4_adPN alcoholic_fermentation	CB1712	0.0017025047
VA1v_adPN pheromones	CB1712	0.0016393549
MBON03 appetitive	CB1712	0.0015981438
DA3_adPN fruity	CB1712	0.0015522785
VM5d_adPN fruity	CB1712	0.0014862166
VM2_adPN fruity	CB1712	0.0014738315
DNc01 enhances appetitive behaviour and food intake; sensitizes olfactory signaling;	CB1712	0.0014342061
MBON30 aversive	CB1712	0.0014197826
VC5_lvPN decaying_fruit	CB1712	0.0014012038
V_l2PN alcoholic_fermentation; olfactory; CO2 aversion	CB1712	0.0013989188
PPL106 gustatory; aversive	CB1712	0.0013892698
MBON17 aversive	CB1712	0.0013863939
VM7v_adPN fruity	CB1712	0.0013295321
DL4_adPN sex pheromone of the parasitic wasp L.boulardi; dangerous	CB1712	0.001318154
DM5_lPN yeasty	CB1712	0.0013125901
VP1d+VP4_l2PN1 evaporation_dry_olf	CB1712	0.001300459
VA7l_adPN animal_matter	CB1712	0.0012739195
VM1_lPN decaying_fruit	CB1712	0.0012458825
MBON29 appetitive	CB1712	0.0012333904
DC3_adPN pheromones	CB1712	0.0012308791
MBON20 aversive	CB1712	0.0012288514
D_adPN dangerous	CB1712	0.0012072469
VA7m_lPN unknown/dangerous	CB1712	0.0010925535
VM5v_adPN yeasty/fruity	CB1712	0.0010784515
DA2_lPN geosmin sensing; dangerous	CB1712	0.0010770083
SMP550 oviposition; reproduction	CB1712	0.0010394055
VP1l+VP3_ilPN cooling	CB1712	0.0010260628
lLN2P_a intra-glomerular gain control	CB1712	0.0009966112
DN1pB time-of-day-dependent activity; morning activity	CB1712	0.00095520355
VP5+Z_adPN thermo_hygro; hygrosensory	CB1712	0.0009530639
VP3+VP1l_ivPN cooling	CB1712	0.00095057825
PAM09 appetitive_learning; appetitive	CB1712	0.00093751046
VP2_adPN hot-sensing	CB1712	0.0009366323
PPL101 olfactory; aversive	CB1712	0.00091769116
MBON01 appetitive	CB1712	0.0009147378
DL2d_adPN decaying_fruit	CB1712	0.00089875906
DA1_vPN pheromones	CB1712	0.00083638856
VP2+_adPN thermo_hygro; thermosensory	CB1712	0.0008289958
MBON05 appetitive	CB1712	0.00081001944
DNp62 neuromodulatory; hunger	CB1712	0.00080107345
VP4+_vPN thermo_hygro; hygrosensory	CB1712	0.0007857205
pC1a oviposition, vaginal_plate_opening, abdomen_curl, reproduction, sine_song, pulse_song, courtship, egg_laying	CB1712	0.0007448018
VM4_adPN decaying_fruit	CB1712	0.0006725096
MBON17-like aversive	CB1712	0.0006259501
VP1m+VP5_ilPN humid; hygrosensory	CB1712	0.0006210339
pC1c oviposition, vaginal_plate_opening, abdomen_curl, reproduction, sine_song, pulse_song, courtship, egg_laying	CB1712	0.00058830786
MBON28 aversive	CB1712	0.0005607115
MBON26 thermohygro; appetitive	CB1712	0.0005496743
MBON16 thermohygro; aversive	CB1712	0.0005233009
VL1_ilPN decaying_fruit	CB1712	0.0005178957
VP1d+VP4_l2PN2 evaporation_dry_olf	CB1712	0.00050335
VP4_vPN dry-sensing	CB1712	0.00048951997
aMe3 input to clock neurons	CB1712	0.0004838733
MBON21 appetitive	CB1712	0.0004749926
VA1d_vPN pheromones	CB1712	0.0004602475
MBON33 visual, aversive	CB1712	0.00045550216
M_l2PNm16 rate of temperaure change	CB1712	0.00045290196
CB3205 aversive memory retrieval; innate olfactory approach	CB1712	0.00041262002
SA_VTV_5 chemosensory	CB1712	0.00038850552
DP1m_vPN alcoholic_fermentation	CB1712	0.000354995
VL1_vPN decaying_fruit	CB1712	0.00035232893
VP3+_vPN non-adapting, absolute cold sensing; cold ON response	CB1712	0.00030573262
CB0339 aversive memory retrieval; innate olfactory approach	CB1712	0.00027583854
MBON35 visual	CB1712	0.0002597623
CB3198 aversive memory retrieval; innate olfactory approach	CB1712	0.000256522
DN1a temperature-modulated sleep regulation; time-of-day-dependent activity	CB1712	0.00025313313
VP1l+_lvPN thermo_hygro	CB1712	0.0002519374
DM4_vPN yeasty	CB1712	0.00025027833
VA1v_vPN pheromones	CB1712	0.0002317797
VP4+VL1_l2PN dry; thermohygro	CB1712	0.00022128645
CB3009 aversive memory retrieval; innate olfactory approach	CB1712	0.0002166633
MBON15-like aversive	CB1712	0.00020131985
VP1d_il2PN thermo_hygro	CB1712	0.00018618091
CB0997 rate of change of cVA concentration	CB1712	0.00017825585
VP2_l2PN thermo_hygro; thermosensory	CB1712	0.000166672
VM4_lvPN decaying_fruit	CB1712	0.0001267587
M_l2PNm17 rate of temperature change; thermo_hygro	CB1712	0.00012675131
DNg70 neuromodulatory	CB1712	0.00012558493
DNp25 thermo_hygro;	CB1712	0.00011615786
DNg104 neuromodulatory	CB1712	0.00011440063
aMe12 visual_chromatic	CB1712	0.00011321896
DNp29 neuromodulatory (dNPF), stimulation mimics food-deprivation; abdomen grooming	CB1712	0.000110678186
M_smPNm1 thermo_hygro; thermosensory	CB1712	9.926339e-05
MBON15 aversive	CB1712	8.1336584e-05
aMe8 input to clock neurons	CB1712	7.638451e-05
DNc02 reproduction, feeding	CB1712	6.676666e-05
PAM04 appetitive_learning; appetitive	CB1712	5.702722e-05
DNp27 neuromodulatory	CB1712	5.3489242e-05
DNge150 neuromodulatory	CB1712	4.3201144e-05
LC25 complex line motion; visual_thin_vertical_bar	CB1712	4.115773e-05
VP1m+_lvPN thermo_hygro	CB1712	4.0196726e-05
CB2842 aversive memory retrieval; innate olfactory approach	CB1712	3.909388e-05
ORN_DM1 vinegar attraction; phasic CO2 response; CO2 attraction	CB1712	2.1055956e-05
MZ_lvPN thermo_hygro; thermohygro	CB1712	2.0289357e-05
MBON31 aversive	CB1712	1.8558225e-05
DC4_vPN dangerous; acid or high concentration CO2 aversion	CB1712	1.7263945e-05
oviDNa_a oviposition, abdomen_curl	CB1712	1.1108216e-05
M_lPNm11C rate of temperature change; thermo_hygro	CB1712	1.0084594e-05
MBON10 aversive	CB1712	1.0006413e-05
TRN_VP2 hot sensitive	CB1712	9.56777e-06
CB2977 aversive memory retrieval; innate olfactory approach	CB1712	9.482786e-06
DP1l_vPN alcoholic_fermentation	CB1712	9.385074e-06
oviIN oviposition	CB1713	0.028527591
DN1pA time-of-day-dependent activity; morning activity	CB1713	0.020608298
DNpe048 neuromodulatory	CB1713	0.014949254
DN1pB time-of-day-dependent activity; morning activity	CB1713	0.010051087
aMe8 input to clock neurons	CB1713	0.008553558
VP1m+_lvPN thermo_hygro	CB1713	0.00686583
aMe12 visual_chromatic	CB1713	0.0057522105
DN1a temperature-modulated sleep regulation; time-of-day-dependent activity	CB1713	0.005592307
DNp32 neuromodulatory	CB1713	0.00455371
VP1l+_lvPN thermo_hygro	CB1713	0.004158882
lLN2F_b presynaptic global gain control	CB1713	0.0040528122
VP1l+VP3_ilPN cooling	CB1713	0.0038504126
VP5+Z_adPN thermo_hygro; hygrosensory	CB1713	0.003493406
aMe3 input to clock neurons	CB1713	0.0034796284
VP2+_adPN thermo_hygro; thermosensory	CB1713	0.0033422746
pC1c oviposition, vaginal_plate_opening, abdomen_curl, reproduction, sine_song, pulse_song, courtship, egg_laying	CB1713	0.0033323702
VP4+_vPN thermo_hygro; hygrosensory	CB1713	0.0032322998
VP3+VP1l_ivPN cooling	CB1713	0.0027310639
DNp25 thermo_hygro;	CB1713	0.0025977585
TRN_VP2 hot sensitive	CB1713	0.0025750855
VP1m+VP5_ilPN humid; hygrosensory	CB1713	0.0025415618
VP2_adPN hot-sensing	CB1713	0.0024463674
MZ_lvPN thermo_hygro; thermohygro	CB1713	0.0021303762
VP3+_vPN non-adapting, absolute cold sensing; cold ON response	CB1713	0.0021246006
HRN_VP1l hygrosensory	CB1713	0.0018658546
DNp27 neuromodulatory	CB1713	0.00186294
pC1b oviposition, vaginal_plate_opening, abdomen_curl, reproduction, sine_song, pulse_song, courtship, egg_laying	CB1713	0.001808588
SMP550 oviposition; reproduction	CB1713	0.001743417
VP4_vPN dry-sensing	CB1713	0.0016634562
MBON12 aversive	CB1713	0.0015716685
pC1a oviposition, vaginal_plate_opening, abdomen_curl, reproduction, sine_song, pulse_song, courtship, egg_laying	CB1713	0.00155251
MBON20 aversive	CB1713	0.0014819511
DNg22 neuromodulatory	CB1713	0.0014653867
DNg70 neuromodulatory	CB1713	0.0013684434
V_ilPN alcoholic_fermentation; olfactory; CO2 aversion	CB1713	0.0013183636
VP1m_l2PN thermo_hygro	CB1713	0.001149527
VP1d+VP4_l2PN1 evaporation_dry_olf	CB1713	0.0011278833
TRN_VP1m thermohygro	CB1713	0.0011084093
DNg30 neuromodulatory	CB1713	0.0010742953
MBON04 appetitive	CB1713	0.000971472
DP1m_adPN alcoholic_fermentation	CB1713	0.0009534296
VL1_vPN decaying_fruit	CB1713	0.00095036684
DP1l_adPN alcoholic_fermentation	CB1713	0.00094917807
VL2p_adPN decaying_fruit/animal_matter	CB1713	0.0009227205
MBON35 visual	CB1713	0.0008741099
MBON32 visual, aversive	CB1713	0.0008735181
DL5_adPN alcoholic_fermentation/dangerous/plant_matter	CB1713	0.00084042083
MBON01 appetitive	CB1713	0.00081659737
DNc01 enhances appetitive behaviour and food intake; sensitizes olfactory signaling;	CB1713	0.0008022962
DM1_lPN yeasty; vinegar attraction; phasic CO2 response; CO2 attraction	CB1713	0.00079553423
MBON13 aversive	CB1713	0.0007416024
VES041 inhibit flight saccade	CB1713	0.0007375752
VL1_ilPN decaying_fruit	CB1713	0.0007224977
il3LN6 increase left-right contrast in DA1_lPN	CB1713	0.00070885726
VM4_adPN decaying_fruit	CB1713	0.00067376404
MBON14 appetitive_learning; aversive	CB1713	0.00066821073
DC1_adPN fruity/dangerous; citrus fruit detection for selective oviposition	CB1713	0.0006653969
SMP092 activation: reduce groundspeed	CB1713	0.0006547916
VA6_adPN yeasty/plant_matter	CB1713	0.0006248869
DNge150 neuromodulatory	CB1713	0.0006215989
VL2a_adPN decaying_fruit/plant_matter	CB1713	0.0006155324
lLN2P_c postsynaptic PN inhibition, intra-glomerular gain control	CB1713	0.0005745247
MBON19 visual; aversive	CB1713	0.0005724558
MBON33 visual, aversive	CB1713	0.00056766765
DA4l_adPN bacterial metabolite indole detection; dangerous; olfactory	CB1713	0.0005669783
DC2_adPN plant_matter	CB1713	0.0005666476
M_l2PNm16 rate of temperaure change	CB1713	0.00055065256
VP1d+VP4_l2PN2 evaporation_dry_olf	CB1713	0.00053896446
VA2_adPN alcoholic_fermentation; vinegar attraction; phasic CO2 response; CO2 attraction	CB1713	0.00053790247
DM4_adPN yeasty	CB1713	0.00051950355
DC4_adPN dangerous; acid or high concentration CO2 aversion	CB1713	0.0005116725
DNp62 neuromodulatory; hunger	CB1713	0.0005068856
VC1_lPN plant_matter	CB1713	0.0004891569
MBON30 aversive	CB1713	0.00047880205
pC1d oviposition, vaginal_plate_opening, abdomen_curl, reproduction, sine_song, pulse_song, courtship, egg_laying, aggression	CB1713	0.0004535312
DNp44 thermo_hygro;	CB1713	0.00043842685
DL4_adPN sex pheromone of the parasitic wasp L.boulardi; dangerous	CB1713	0.000429544
DNc02 reproduction, feeding	CB1713	0.0004225278
DNg104 neuromodulatory	CB1713	0.00042225895
MBON09 olfactory, visual; aversive	CB1713	0.00041826224
lLN2P_b intra-glomerular gain control	CB1713	0.0003954058
MBON03 appetitive	CB1713	0.00037744013
VP2_l2PN thermo_hygro; thermosensory	CB1713	0.0003494436
VA7l_adPN animal_matter	CB1713	0.00033873192
DL1_adPN fruity; respond to CO2	CB1713	0.0003221027
MBON07 appetitive	CB1713	0.00031032384
aMe6a input to clock neurons	CB1713	0.00029880868
DM3_adPN yeasty/fruity/dangerous	CB1713	0.00028802096
SA_VTV_DProN_1 chemosensory	CB1713	0.00028613236
DM2_lPN alcoholic_fermentation/fruity	CB1713	0.00027798387
MBON06 olfactory, appetitive_learning; appetitive	CB1713	0.00026942222
VC2_lPN yeasty	CB1713	0.0002599755
MBON26 thermohygro; appetitive	CB1713	0.00025785656
VA3_adPN yeasty/fruity	CB1713	0.00025216027
V_l2PN alcoholic_fermentation; olfactory; CO2 aversion	CB1713	0.00025065942
VM7d_adPN alcoholic_fermentation/yeasty	CB1713	0.00023776344
MBON11 hunger; aversive	CB1713	0.00021574917
MBON18 aversive memory; activation drives approach	CB1713	0.00020410308
M_l2PNm17 rate of temperature change; thermo_hygro	CB1713	0.00019359036
VM4_lvPN decaying_fruit	CB1713	0.00018349363
VC5_lvPN decaying_fruit	CB1713	0.000174319
VM1_lPN decaying_fruit	CB1713	0.00016420505
VP1d_il2PN thermo_hygro	CB1713	0.00016223322
VA4_lPN yeasty	CB1713	0.00012852122
HBeyelet circadian photosensitivity	CB1713	0.00011739562
MBON05 appetitive	CB1713	0.000111342524
VM3_adPN alcoholic_fermentation	CB1713	0.00011016959
VA5_lPN animal_matter	CB1713	0.00010664528
MBON02 appetitive	CB1713	8.253936e-05
DA3_adPN fruity	CB1713	7.873438e-05
VA1d_adPN pheromones	CB1713	7.760096e-05
M_lvPNm48 humid_heating_olf; thermohygro; thermohygro	CB1713	7.377587e-05
DNp29 neuromodulatory (dNPF), stimulation mimics food-deprivation; abdomen grooming	CB1713	6.730348e-05
pC1e oviposition, vaginal_plate_opening, abdomen_curl, reproduction, sine_song, pulse_song, courtship, egg_laying, aggression	CB1713	5.833301e-05
PPL101 olfactory; aversive	CB1713	5.6258046e-05
MBON23 aversive	CB1713	5.3354463e-05
VC4_adPN alcoholic_fermentation	CB1713	5.33263e-05
DNg28 feeding	CB1713	5.2500873e-05
HRN_VP4 dry sensing	CB1713	2.6177606e-05
CRZ01,CRZ02 heart; neuromodulatory	CB1713	2.5759638e-05
VM7v_adPN fruity	CB1713	2.5316229e-05
LC17 visual_loom, visual_large_objects, visual_small_object	CB1714	0.024450272
LC11 Small object; visual_small_object; visual	CB1714	0.02107661
LPLC2 Looming escape	CB1714	0.01193373
JO-A high frequency sound; courtship song; activation in flight	CB1714	0.0032098973
DNp32 neuromodulatory	CB1714	0.0031847965
DNp04 escape_takeoff	CB1714	0.003066408
DNg30 neuromodulatory	CB1714	0.002448174
MBON20 aversive	CB1714	0.0020776857
DNg104 neuromodulatory	CB1714	0.0019153876
LHPV2g1 early hot/cold avoidance; sense temperature rapid change & value; not aversive odour avoidance	CB1714	0.0016604987
DNp27 neuromodulatory	CB1714	0.0016334399
DNc01 enhances appetitive behaviour and food intake; sensitizes olfactory signaling;	CB1714	0.0015408321
LC9 visual_loom, visual_small_object; courtship; backward walking	CB1714	0.0011481326
DNg100 forward; walking	CB1714	0.00090586045
CRZ01,CRZ02 heart; neuromodulatory	CB1714	0.0007547474
oviIN oviposition	CB1714	0.00074903364
aMe3 input to clock neurons	CB1714	0.00074737275
DNge138 neuromodulatory	CB1714	0.0007305577
DNp30 neuromodulatory; hunger	CB1714	0.0006860132
lLN2F_b presynaptic global gain control	CB1714	0.00058146805
VP1d+VP4_l2PN2 evaporation_dry_olf	CB1714	0.00046586938
DNc02 reproduction, feeding	CB1714	0.00042346597
VP2_adPN hot-sensing	CB1714	0.0004056819
MBON33 visual, aversive	CB1714	0.00038635748
DNp29 neuromodulatory (dNPF), stimulation mimics food-deprivation; abdomen grooming	CB1714	0.00036637648
DNge053 walking	CB1714	0.0003562715
VL2p_adPN decaying_fruit/animal_matter	CB1714	0.0003250339
pC1d oviposition, vaginal_plate_opening, abdomen_curl, reproduction, sine_song, pulse_song, courtship, egg_laying, aggression	CB1714	0.00028938707
DNa12 abdomen_curl; abdomen_motion	CB1714	0.00026926937
VL2a_adPN decaying_fruit/plant_matter	CB1714	0.000256668
VP1d+VP4_l2PN1 evaporation_dry_olf	CB1714	0.0002228567
DNge050 walking	CB1714	0.00019714133
VP4_vPN dry-sensing	CB1714	0.00016912317
il3LN6 increase left-right contrast in DA1_lPN	CB1714	0.00013944504
LPLC1 visual_loom, collision avoidance	CB1714	0.00013232371
MTe50 visual_chromatic; visual	CB1714	0.00011141127
SAD093 antennal grooming	CB1714	0.00010687305
DNg34 neuromodulatory	CB1714	0.00010236975
DNp10 landing	CB1714	0.000100674246
DNp32 neuromodulatory	CB1716	0.0071410723
CRZ01,CRZ02 heart; neuromodulatory	CB1716	0.006313549
JO-A high frequency sound; courtship song; activation in flight	CB1716	0.005501116
DNg104 neuromodulatory	CB1716	0.0040219096
LC11 Small object; visual_small_object; visual	CB1716	0.0024178107
MBON20 aversive	CB1716	0.002318374
DNp04 escape_takeoff	CB1716	0.0017229768
LC17 visual_loom, visual_large_objects, visual_small_object	CB1716	0.0015750872
DNg30 neuromodulatory	CB1716	0.0013072796
lLN2F_b presynaptic global gain control	CB1716	0.0011028128
DNp29 neuromodulatory (dNPF), stimulation mimics food-deprivation; abdomen grooming	CB1716	0.0011019818
DNp27 neuromodulatory	CB1716	0.0009147974
DNp30 neuromodulatory; hunger	CB1716	0.0009130043
LHPV2g1 early hot/cold avoidance; sense temperature rapid change & value; not aversive odour avoidance	CB1716	0.00091067795
DNge138 neuromodulatory	CB1716	0.0008734602
LC21 visual_small_object	CB1716	0.0008560611
DNc02 reproduction, feeding	CB1716	0.00083028467
LC15 visual_thin_vertical_bar, visual_large_objects; visual	CB1716	0.000781458
V_ilPN alcoholic_fermentation; olfactory; CO2 aversion	CB1716	0.0006262819
oviIN oviposition	CB1716	0.0005687337
VL2p_adPN decaying_fruit/animal_matter	CB1716	0.00048072997
VP2_adPN hot-sensing	CB1716	0.00044913855
il3LN6 increase left-right contrast in DA1_lPN	CB1716	0.00041532627
VP1d+VP4_l2PN1 evaporation_dry_olf	CB1716	0.00035897602
MBON33 visual, aversive	CB1716	0.00035753683
VL2a_adPN decaying_fruit/plant_matter	CB1716	0.0003306414
VP1d+VP4_l2PN2 evaporation_dry_olf	CB1716	0.00031070423
DNc01 enhances appetitive behaviour and food intake; sensitizes olfactory signaling;	CB1716	0.00026277016
VA6_adPN yeasty/plant_matter	CB1716	0.00024504875
DNg100 forward; walking	CB1716	0.00022719157
LC6 visual_loom, visual_small_object; flight; escape_takeoff	CB1716	0.00020538316
DL4_adPN sex pheromone of the parasitic wasp L.boulardi; dangerous	CB1716	0.00019934587
DC2_adPN plant_matter	CB1716	0.00017899476
DP1m_adPN alcoholic_fermentation	CB1716	0.00017896142
DL5_adPN alcoholic_fermentation/dangerous/plant_matter	CB1716	0.00012318572
VC1_lPN plant_matter	CB1716	0.000118265525
DNp62 neuromodulatory; hunger	CB1716	0.00011819002
VP1m_l2PN thermo_hygro	CB1716	0.0001110609
LC26 visual_loom, visual_small_object	CB1716	0.000107904365
DC1_adPN fruity/dangerous; citrus fruit detection for selective oviposition	CB1716	0.00010595046
SAD093 antennal grooming	CB1716	9.887381e-05
DNp10 landing	CB1716	9.484696e-05
DA4l_adPN bacterial metabolite indole detection; dangerous; olfactory	CB1716	9.437875e-05
DC4_adPN dangerous; acid or high concentration CO2 aversion	CB1716	8.010316e-05
aMe3 input to clock neurons	CB1716	7.977697e-05
DP1l_adPN alcoholic_fermentation	CB1716	7.143317e-05
VP5+Z_adPN thermo_hygro; hygrosensory	CB1716	7.116753e-05
DNge050 walking	CB1716	6.960091e-05
DM1_lPN yeasty; vinegar attraction; phasic CO2 response; CO2 attraction	CB1716	6.924979e-05
VA2_adPN alcoholic_fermentation; vinegar attraction; phasic CO2 response; CO2 attraction	CB1716	6.0141152e-05
LC18 small object detection	CB1716	5.6750192e-05
DA1_vPN pheromones	CB1716	4.5991717e-05
VM4_lvPN decaying_fruit	CB1716	3.85484e-05
VM4_adPN decaying_fruit	CB1716	3.3474935e-05
DM4_adPN yeasty	CB1716	3.2156713e-05
VM1_lPN decaying_fruit	CB1716	3.1435597e-05
VL1_ilPN decaying_fruit	CB1716	2.5974816e-05
V_l2PN alcoholic_fermentation; olfactory; CO2 aversion	CB1716	2.519559e-05
LC16 Retreat behavior; visual_loom; backwards, freezing; walking	CB1716	2.516465e-05
LPLC1 visual_loom, collision avoidance	CB1717	0.09932649
LC18 small object detection	CB1717	0.06947986
LC17 visual_loom, visual_large_objects, visual_small_object	CB1717	0.047483493
JO-A high frequency sound; courtship song; activation in flight	CB1717	0.023616187
LC11 Small object; visual_small_object; visual	CB1717	0.012715478
LC12 visual_loom, visual_large_objects, visual_small_object; visual	CB1717	0.010562689
DNp04 escape_takeoff	CB1717	0.005536248
LC4 Looming detector; visual_loom; flight; escape_takeoff	CB1717	0.004900599
JO-B low frequency sound	CB1717	0.0040694564
DNge138 neuromodulatory	CB1717	0.0035587698
DNp32 neuromodulatory	CB1717	0.0026371193
DNp30 neuromodulatory; hunger	CB1717	0.0019009376
DNp27 neuromodulatory	CB1717	0.0018664746
SAD093 antennal grooming	CB1717	0.0018194377
DNg104 neuromodulatory	CB1717	0.0014817984
DNg30 neuromodulatory	CB1717	0.0013536059
LC21 visual_small_object	CB1717	0.0013286963
DNc02 reproduction, feeding	CB1717	0.0009796997
DNp37 vaginal_plate_opening	CB1717	0.00092681334
DNge053 walking	CB1717	0.00075803424
DNp29 neuromodulatory (dNPF), stimulation mimics food-deprivation; abdomen grooming	CB1717	0.00055584137
JO-D vibration and static deflection of antennal receiver; wing beat oscillation power in flight	CB1717	0.000553404
DNg100 forward; walking	CB1717	0.00048298878
DNp06 turning, flight; escape_takeoff	CB1717	0.00040734393
DNa05 flight saccade	CB1717	0.00036080854
VP4+VL1_l2PN dry; thermohygro	CB1717	0.0003423398
JO-E static deflection (pull) of antenna; activation induces grooming and wing flapping	CB1717	0.00031949842
DNa12 abdomen_curl; abdomen_motion	CB1717	0.00031687284
DNp42 backing up; geosmin avoidance	CB1717	0.00026420027
DNp11 forward-jumping; escape_takeoff	CB1717	0.00026331845
DNp10 landing	CB1717	0.00025304925
MBON20 aversive	CB1717	0.00021866096
DNp02 backward-jumping; escape_takeoff	CB1717	0.0001953898
LPLC2 Looming escape	CB1717	0.00018409426
DNx02 neck_motor	CB1717	0.00016025064
DNb01 turning; flight	CB1717	9.922452e-05
DNb05 ipsiversive steering; turning	CB1717	9.4504474e-05
LHPV2g1 early hot/cold avoidance; sense temperature rapid change & value; not aversive odour avoidance	CB1717	8.3625055e-05
lLN2F_b presynaptic global gain control	CB1717	8.093996e-05
pC1a oviposition, vaginal_plate_opening, abdomen_curl, reproduction, sine_song, pulse_song, courtship, egg_laying	CB1717	7.89742e-05
aMe3 input to clock neurons	CB1717	6.342529e-05
DNp03 flight saccade; respond to looming stimuli	CB1717	6.192855e-05
DNge050 walking	CB1717	5.8180845e-05
LC15 visual_thin_vertical_bar, visual_large_objects; visual	CB1717	5.523603e-05
DNg34 neuromodulatory	CB1717	5.182698e-05
VP1d+VP4_l2PN2 evaporation_dry_olf	CB1717	5.0985596e-05
VP2+VC5_l2PN heating_unknown; thermosensory	CB1717	4.36303e-05
LPT30 visual_vertical_widefieldmotion	CB1717	3.0156874e-05
DNp01 escape_takeoff	CB1717	2.926226e-05
JO-E static deflection (pull) of antenna; activation induces grooming and wing flapping; activation in flight; wing beat oscillation power in flight	CB1717	2.7131908e-05
DNp31 wing power	CB1717	2.6812182e-05
il3LN6 increase left-right contrast in DA1_lPN	CB1717	2.6154044e-05
T2 orientation selective	CB1717	2.5382411e-05
DNc01 enhances appetitive behaviour and food intake; sensitizes olfactory signaling;	CB1718	0.0064736945
DNg70 neuromodulatory	CB1718	0.0060931947
DN1pA time-of-day-dependent activity; morning activity	CB1718	0.004808174
oviIN oviposition	CB1718	0.004486454
DNg28 feeding	CB1718	0.0037816982
DN1pB time-of-day-dependent activity; morning activity	CB1718	0.0032586288
DNge150 neuromodulatory	CB1718	0.0028267277
MBON14 appetitive_learning; aversive	CB1718	0.002654953
MBON07 appetitive	CB1718	0.0025244337
DNc02 reproduction, feeding	CB1718	0.0023673822
LB1b bitter taste	CB1718	0.0022844884
DNp32 neuromodulatory	CB1718	0.0022102282
DNg26 reproduction	CB1718	0.0020473925
DNpe048 neuromodulatory	CB1718	0.0019224866
DNp25 thermo_hygro;	CB1718	0.0018814387
SA_VTV_9 chemosensory	CB1718	0.0016713308
aMe8 input to clock neurons	CB1718	0.0014458839
VP1l+_lvPN thermo_hygro	CB1718	0.0013041627
DNg22 neuromodulatory	CB1718	0.0012557621
DNge172 oviposition	CB1718	0.0012068751
SA_VTV_1 chemosensory	CB1718	0.0011727728
MBON06 olfactory, appetitive_learning; appetitive	CB1718	0.0010832917
VP4+_vPN thermo_hygro; hygrosensory	CB1718	0.0010660256
pC1b oviposition, vaginal_plate_opening, abdomen_curl, reproduction, sine_song, pulse_song, courtship, egg_laying	CB1718	0.00094372063
lLN2F_b presynaptic global gain control	CB1718	0.000864899
MBON23 aversive	CB1718	0.0008227178
VP5+Z_adPN thermo_hygro; hygrosensory	CB1718	0.0007662009
DM1_lPN yeasty; vinegar attraction; phasic CO2 response; CO2 attraction	CB1718	0.0007158383
VP1l+VP3_ilPN cooling	CB1718	0.00071563496
DP1m_adPN alcoholic_fermentation	CB1718	0.00068868464
DN1a temperature-modulated sleep regulation; time-of-day-dependent activity	CB1718	0.0006512354
MBON18 aversive memory; activation drives approach	CB1718	0.00061328337
MBON13 aversive	CB1718	0.00055584684
aMe3 input to clock neurons	CB1718	0.0005452922
CB0726 heart; neuromodulatory	CB1718	0.0005334376
VA2_adPN alcoholic_fermentation; vinegar attraction; phasic CO2 response; CO2 attraction	CB1718	0.00051694317
pC1a oviposition, vaginal_plate_opening, abdomen_curl, reproduction, sine_song, pulse_song, courtship, egg_laying	CB1718	0.00048379126
pC1c oviposition, vaginal_plate_opening, abdomen_curl, reproduction, sine_song, pulse_song, courtship, egg_laying	CB1718	0.00047876744
VP2+_adPN thermo_hygro; thermosensory	CB1718	0.0004628326
DNg104 neuromodulatory	CB1718	0.00046053517
DM4_adPN yeasty	CB1718	0.0004443708
DL5_adPN alcoholic_fermentation/dangerous/plant_matter	CB1718	0.00044046107
DP1l_adPN alcoholic_fermentation	CB1718	0.00042969966
VL2p_adPN decaying_fruit/animal_matter	CB1718	0.00042880073
VL2a_adPN decaying_fruit/plant_matter	CB1718	0.0004020675
VP3+VP1l_ivPN cooling	CB1718	0.00039235997
DNp44 thermo_hygro;	CB1718	0.0003772633
DC1_adPN fruity/dangerous; citrus fruit detection for selective oviposition	CB1718	0.00037478708
VC1_lPN plant_matter	CB1718	0.00036764165
CB0905 heart; neuromodulatory	CB1718	0.0003569802
V_ilPN alcoholic_fermentation; olfactory; CO2 aversion	CB1718	0.00034433423
DNp27 neuromodulatory	CB1718	0.00029002829
SA_VTV_2 chemosensory	CB1718	0.00026793597
VP4_vPN dry-sensing	CB1718	0.00026669723
DA4l_adPN bacterial metabolite indole detection; dangerous; olfactory	CB1718	0.00026207024
VP1m_l2PN thermo_hygro	CB1718	0.00024314073
MBON19 visual; aversive	CB1718	0.00024016567
DM2_lPN alcoholic_fermentation/fruity	CB1718	0.00023329041
il3LN6 increase left-right contrast in DA1_lPN	CB1718	0.00023010175
DL4_adPN sex pheromone of the parasitic wasp L.boulardi; dangerous	CB1718	0.00023007019
VA6_adPN yeasty/plant_matter	CB1718	0.00022545902
SMP550 oviposition; reproduction	CB1718	0.0002237633
DC4_adPN dangerous; acid or high concentration CO2 aversion	CB1718	0.00022001311
SA_VTV_5 chemosensory	CB1718	0.0002124304
VM4_adPN decaying_fruit	CB1718	0.00020610394
MBON20 aversive	CB1718	0.00019476737
MBON12 aversive	CB1718	0.00018743469
DM3_adPN yeasty/fruity/dangerous	CB1718	0.0001797957
MBON24 mechanosensory, gustatory; appetitive	CB1718	0.00017015703
MBON04 appetitive	CB1718	0.00016094686
DL3_lPN pheromones	CB1718	0.0001548756
MBON02 appetitive	CB1718	0.00014451271
VP1d+VP4_l2PN1 evaporation_dry_olf	CB1718	0.000119187374
VC2_lPN yeasty	CB1718	0.000115900606
MBON33 visual, aversive	CB1718	0.000107854896
oviDNb oviposition, abdomen_curl	CB1718	0.000107142005
MBON11 hunger; aversive	CB1718	0.00010526066
SA_VTV_7 chemosensory	CB1718	8.9534944e-05
VP2_adPN hot-sensing	CB1718	8.743144e-05
DL1_adPN fruity; respond to CO2	CB1718	8.300245e-05
SA_VTV_8 chemosensory	CB1718	8.292092e-05
PAM10 appetitive_learning; appetitive	CB1718	7.7359226e-05
DNp62 neuromodulatory; hunger	CB1718	7.723089e-05
VA3_adPN yeasty/fruity	CB1718	5.7805722e-05
DC2_adPN plant_matter	CB1718	5.5814853e-05
VM3_adPN alcoholic_fermentation	CB1718	5.5650824e-05
DA1_vPN pheromones	CB1718	5.443573e-05
VC5_lvPN decaying_fruit	CB1718	5.2418378e-05
MBON01 appetitive	CB1718	5.2259915e-05
VA7l_adPN animal_matter	CB1718	3.260762e-05
VA4_lPN yeasty	CB1718	3.0261519e-05
MBON09 olfactory, visual; aversive	CB1718	2.9180814e-05
LB1a bitter taste	CB1718	2.7986402e-05
MBON21 appetitive	CB1718	2.6528012e-05
VP1m+VP5_ilPN humid; hygrosensory	CB1718	2.6326165e-05
PAM09 appetitive_learning; appetitive	CB1718	2.5905276e-05
oviDNa_a oviposition, abdomen_curl	CB1718	2.5447214e-05
lLN2F_b presynaptic global gain control	CB1720	0.024058254
DA4l_adPN bacterial metabolite indole detection; dangerous; olfactory	CB1720	0.014249799
VA5_lPN animal_matter	CB1720	0.01372598
DC1_adPN fruity/dangerous; citrus fruit detection for selective oviposition	CB1720	0.012062858
lLN2P_b intra-glomerular gain control	CB1720	0.011597673
DA2_lPN geosmin sensing; dangerous	CB1720	0.011099049
VP1l+_lvPN thermo_hygro	CB1720	0.009544141
DL1_adPN fruity; respond to CO2	CB1720	0.00880867
lLN2P_c postsynaptic PN inhibition, intra-glomerular gain control	CB1720	0.008191753
DC2_adPN plant_matter	CB1720	0.008190456
VP1m_l2PN thermo_hygro	CB1720	0.008083108
DC4_adPN dangerous; acid or high concentration CO2 aversion	CB1720	0.007859615
VC1_lPN plant_matter	CB1720	0.00774846
DA3_adPN fruity	CB1720	0.007705935
VA6_adPN yeasty/plant_matter	CB1720	0.007392494
VA7m_lPN unknown/dangerous	CB1720	0.0068300758
il3LN6 increase left-right contrast in DA1_lPN	CB1720	0.0066497796
DL4_adPN sex pheromone of the parasitic wasp L.boulardi; dangerous	CB1720	0.006510977
DL5_adPN alcoholic_fermentation/dangerous/plant_matter	CB1720	0.0064172572
DL3_lPN pheromones	CB1720	0.006416999
DM1_lPN yeasty; vinegar attraction; phasic CO2 response; CO2 attraction	CB1720	0.006280687
DP1m_adPN alcoholic_fermentation	CB1720	0.0058972687
V_ilPN alcoholic_fermentation; olfactory; CO2 aversion	CB1720	0.0055627446
DM2_lPN alcoholic_fermentation/fruity	CB1720	0.005478567
VC5_lvPN decaying_fruit	CB1720	0.005374552
VC2_lPN yeasty	CB1720	0.005261646
DP1l_adPN alcoholic_fermentation	CB1720	0.0052283034
HRN_VP1l hygrosensory	CB1720	0.0050336462
VA3_adPN yeasty/fruity	CB1720	0.0048220954
DM6_adPN yeasty	CB1720	0.0048025902
lLN2P_a intra-glomerular gain control	CB1720	0.0046759904
DNp32 neuromodulatory	CB1720	0.0045765275
VM5v_adPN yeasty/fruity	CB1720	0.0043821936
TRN_VP1m thermohygro	CB1720	0.004375322
VM1_lPN decaying_fruit	CB1720	0.004360545
VL2a_adPN decaying_fruit/plant_matter	CB1720	0.0042105387
VP1l+VP3_ilPN cooling	CB1720	0.0041232836
D_adPN dangerous	CB1720	0.0040427777
VM7d_adPN alcoholic_fermentation/yeasty	CB1720	0.0039845305
VA2_adPN alcoholic_fermentation; vinegar attraction; phasic CO2 response; CO2 attraction	CB1720	0.003910499
DM3_adPN yeasty/fruity/dangerous	CB1720	0.0039016895
VL2p_adPN decaying_fruit/animal_matter	CB1720	0.0038012692
DM4_adPN yeasty	CB1720	0.0037249525
VA1v_adPN pheromones	CB1720	0.0036949294
DA1_lPN cVA male pheromone detection	CB1720	0.0035655831
VP1d+VP4_l2PN1 evaporation_dry_olf	CB1720	0.003413676
VP3+VP1l_ivPN cooling	CB1720	0.0033629464
VA1d_adPN pheromones	CB1720	0.0032963296
VM5d_adPN fruity	CB1720	0.003230015
DL2v_adPN decaying_fruit	CB1720	0.0030638648
VM7v_adPN fruity	CB1720	0.003038048
DN1a temperature-modulated sleep regulation; time-of-day-dependent activity	CB1720	0.0030374166
VM3_adPN alcoholic_fermentation	CB1720	0.0030126795
VM4_adPN decaying_fruit	CB1720	0.0029121668
VC4_adPN alcoholic_fermentation	CB1720	0.0028913293
VA7l_adPN animal_matter	CB1720	0.0027364295
DN1pB time-of-day-dependent activity; morning activity	CB1720	0.0027055137
VA1d_vPN pheromones	CB1720	0.0026360687
VP4+_vPN thermo_hygro; hygrosensory	CB1720	0.002523002
ORN_DC4 acid or high concentration CO2 aversion	CB1720	0.0024395688
DM5_lPN yeasty	CB1720	0.0023839578
VP2_adPN hot-sensing	CB1720	0.0023426877
VM2_adPN fruity	CB1720	0.0022889173
VP2+_adPN thermo_hygro; thermosensory	CB1720	0.0021336745
VP1m+VP5_ilPN humid; hygrosensory	CB1720	0.0021327154
V_l2PN alcoholic_fermentation; olfactory; CO2 aversion	CB1720	0.0020190154
DL2d_adPN decaying_fruit	CB1720	0.0020180512
DC3_adPN pheromones	CB1720	0.002000825
VP3+_vPN non-adapting, absolute cold sensing; cold ON response	CB1720	0.0019256532
VP5+Z_adPN thermo_hygro; hygrosensory	CB1720	0.0018480984
DNc01 enhances appetitive behaviour and food intake; sensitizes olfactory signaling;	CB1720	0.0017871143
VP1m+_lvPN thermo_hygro	CB1720	0.0017816474
VA4_lPN yeasty	CB1720	0.0017718446
VP1d+VP4_l2PN2 evaporation_dry_olf	CB1720	0.0017572767
VL1_ilPN decaying_fruit	CB1720	0.0017062124
DN1pA time-of-day-dependent activity; morning activity	CB1720	0.0015893088
aMe8 input to clock neurons	CB1720	0.0014298907
VP4_vPN dry-sensing	CB1720	0.0012715743
VL1_vPN decaying_fruit	CB1720	0.0012646028
HRN_VP4 dry sensing	CB1720	0.0012509731
TRN_VP2 hot sensitive	CB1720	0.0012425188
M_l2PNm16 rate of temperaure change	CB1720	0.001195338
VM4_lvPN decaying_fruit	CB1720	0.0011150296
oviIN oviposition	CB1720	0.0011022378
VA1v_vPN pheromones	CB1720	0.0010599032
MBON18 aversive memory; activation drives approach	CB1720	0.0010133827
HBeyelet circadian photosensitivity	CB1720	0.0010064137
aMe12 visual_chromatic	CB1720	0.00080811296
VP1d_il2PN thermo_hygro	CB1720	0.0007801696
ORN_DC1 citrus fruit detection for selective oviposition	CB1720	0.00076087535
DP1m_vPN alcoholic_fermentation	CB1720	0.00076045626
MBON20 aversive	CB1720	0.00069809315
DA1_vPN pheromones	CB1720	0.0006476506
VL2p_vPN decaying_fruit/animal_matter	CB1720	0.0006289356
MBON14 appetitive_learning; aversive	CB1720	0.0005847695
MBON24 mechanosensory, gustatory; appetitive	CB1720	0.00058162934
MBON17 aversive	CB1720	0.0005464898
MBON11 hunger; aversive	CB1720	0.00053946505
VP2_l2PN thermo_hygro; thermosensory	CB1720	0.0005382528
MBON23 aversive	CB1720	0.0004895383
MBON07 appetitive	CB1720	0.0004716255
DM4_vPN yeasty	CB1720	0.00046997538
ORN_DA2 geosmin sensing	CB1720	0.00046760848
HRN_VP1d hygrosensory	CB1720	0.00046754893
VP4+VL1_l2PN dry; thermohygro	CB1720	0.0004660671
M_l2PNm17 rate of temperature change; thermo_hygro	CB1720	0.0004306505
MBON06 olfactory, appetitive_learning; appetitive	CB1720	0.0004017439
MBON13 aversive	CB1720	0.0003695021
aMe3 input to clock neurons	CB1720	0.00034339435
MBON16 thermohygro; aversive	CB1720	0.0003199379
MBON12 aversive	CB1720	0.00028953527
DNc02 reproduction, feeding	CB1720	0.0002874013
ORN_DA4l bacterial metabolite indole detection	CB1720	0.00025079423
M_lPNm11C rate of temperature change; thermo_hygro	CB1720	0.00024575013
CRZ01,CRZ02 heart; neuromodulatory	CB1720	0.00022869631
MBON01 appetitive	CB1720	0.00021647476
PAM09 appetitive_learning; appetitive	CB1720	0.00021184825
MBON02 appetitive	CB1720	0.00020765608
DNg30 neuromodulatory	CB1720	0.00020549522
DNp44 thermo_hygro;	CB1720	0.00018756175
MBON04 appetitive	CB1720	0.00018280791
VP3+_l2PN adapting, cold sensing	CB1720	0.0001451188
aMe6a input to clock neurons	CB1720	0.000115687464
DNp27 neuromodulatory	CB1720	0.00010458165
MBON29 appetitive	CB1720	8.0298225e-05
DP1l_vPN alcoholic_fermentation	CB1720	7.0066664e-05
DL2d_vPN decaying_fruit	CB1720	6.912593e-05
EPG heading direction	CB1720	6.0003844e-05
LC25 complex line motion; visual_thin_vertical_bar	CB1720	4.235472e-05
MBON03 appetitive	CB1720	4.212849e-05
DNp25 thermo_hygro;	CB1720	3.69176e-05
MeMe_e10 visual_polarized_light	CB1720	3.5908513e-05
VL2a_vPN decaying_fruit/plant_matter	CB1720	3.4733323e-05
oviIN oviposition	CB1721	0.03729862
PFL3 compare allocentric heading vs. goal angles	CB1721	0.026307138
MBON12 aversive	CB1721	0.0142390905
lLN2F_b presynaptic global gain control	CB1721	0.008849832
VES041 inhibit flight saccade	CB1721	0.008410724
MBON04 appetitive	CB1721	0.006574189
MBON09 olfactory, visual; aversive	CB1721	0.005316478
MBON13 aversive	CB1721	0.004442847
DNp32 neuromodulatory	CB1721	0.003996319
MBON03 appetitive	CB1721	0.0037843634
PFL2 slowing & turning	CB1721	0.0037660804
il3LN6 increase left-right contrast in DA1_lPN	CB1721	0.0036869254
DP1m_adPN alcoholic_fermentation	CB1721	0.0035053585
DNg100 forward; walking	CB1721	0.0034831082
MBON31 aversive	CB1721	0.003453141
MBON26 thermohygro; appetitive	CB1721	0.003155828
pC1d oviposition, vaginal_plate_opening, abdomen_curl, reproduction, sine_song, pulse_song, courtship, egg_laying, aggression	CB1721	0.0029469123
SMP550 oviposition; reproduction	CB1721	0.002888111
MBON35 visual	CB1721	0.0028753045
MBON01 appetitive	CB1721	0.002777584
EPG heading direction	CB1721	0.002696995
MBON32 visual, aversive	CB1721	0.0026654908
DNa03 turning; walking	CB1721	0.002559833
MBON33 visual, aversive	CB1721	0.0024871721
MBON30 aversive	CB1721	0.002312218
M_l2PNm16 rate of temperaure change	CB1721	0.0022892663
MBON05 appetitive	CB1721	0.0022329276
LAL073 bidirectional regulation of walking speed; scale odour-evoked run length	CB1721	0.0019521128
DM1_lPN yeasty; vinegar attraction; phasic CO2 response; CO2 attraction	CB1721	0.00189616
DNb02 turning	CB1721	0.0018798171
DM4_adPN yeasty	CB1721	0.0018629793
lLN2P_b intra-glomerular gain control	CB1721	0.0017370626
MBON21 appetitive	CB1721	0.0016867222
PPL102 aversive	CB1721	0.0016818473
MBON20 aversive	CB1721	0.0016373873
DP1l_adPN alcoholic_fermentation	CB1721	0.0016315123
VP2+_adPN thermo_hygro; thermosensory	CB1721	0.0016273961
pC1c oviposition, vaginal_plate_opening, abdomen_curl, reproduction, sine_song, pulse_song, courtship, egg_laying	CB1721	0.0016234377
pC1e oviposition, vaginal_plate_opening, abdomen_curl, reproduction, sine_song, pulse_song, courtship, egg_laying, aggression	CB1721	0.001600099
MBON27 visual; appetitive	CB1721	0.0015078889
V_ilPN alcoholic_fermentation; olfactory; CO2 aversion	CB1721	0.0015001334
VP2_adPN hot-sensing	CB1721	0.0014024202
DNp62 neuromodulatory; hunger	CB1721	0.0013751816
DNg34 neuromodulatory	CB1721	0.0013451398
DNg97 forward; walking	CB1721	0.001318571
VL2p_adPN decaying_fruit/animal_matter	CB1721	0.001244005
DNp50 backwards walking	CB1721	0.0012097819
MBON11 hunger; aversive	CB1721	0.0012019465
CB2842 aversive memory retrieval; innate olfactory approach	CB1721	0.0011420303
MBON28 aversive	CB1721	0.0010800862
VA2_adPN alcoholic_fermentation; vinegar attraction; phasic CO2 response; CO2 attraction	CB1721	0.0010699114
MBON18 aversive memory; activation drives approach	CB1721	0.001068297
DNp27 neuromodulatory	CB1721	0.00101037
MBON10 aversive	CB1721	0.0010096745
MBON16 thermohygro; aversive	CB1721	0.0009964136
VP1d+VP4_l2PN1 evaporation_dry_olf	CB1721	0.0009533388
VL1_ilPN decaying_fruit	CB1721	0.00094753597
VP3+VP1l_ivPN cooling	CB1721	0.0009241735
DNge138 neuromodulatory	CB1721	0.00092181977
VP1m+VP5_ilPN humid; hygrosensory	CB1721	0.0009115202
VP1l+VP3_ilPN cooling	CB1721	0.0009045282
DNge053 walking	CB1721	0.00090379064
DNa11 turning; walking	CB1721	0.0009013594
DNb01 turning; flight	CB1721	0.000886817
AOTU019 frontal visual field object detection; steer object towards midline; increase forward velocity	CB1721	0.0008707872
MBON17 aversive	CB1721	0.00085544086
DNpe048 neuromodulatory	CB1721	0.0008375758
DNa02 ipsiversive, high gain steering; shorten stride of the inside leg	CB1721	0.0008261628
MBON02 appetitive	CB1721	0.00081435265
DC1_adPN fruity/dangerous; citrus fruit detection for selective oviposition	CB1721	0.00070721516
MBON15 aversive	CB1721	0.0007022472
VL2a_adPN decaying_fruit/plant_matter	CB1721	0.0006990653
DNae003 turning; walking	CB1721	0.00068870524
VP1d+VP4_l2PN2 evaporation_dry_olf	CB1721	0.0006802569
lLN2P_c postsynaptic PN inhibition, intra-glomerular gain control	CB1721	0.0006722871
VA6_adPN yeasty/plant_matter	CB1721	0.0006694549
DL5_adPN alcoholic_fermentation/dangerous/plant_matter	CB1721	0.000659739
DNg22 neuromodulatory	CB1721	0.00063214864
pC1a oviposition, vaginal_plate_opening, abdomen_curl, reproduction, sine_song, pulse_song, courtship, egg_laying	CB1721	0.0006149609
VP1m_l2PN thermo_hygro	CB1721	0.0006062506
DNg104 neuromodulatory	CB1721	0.00056335435
CB3009 aversive memory retrieval; innate olfactory approach	CB1721	0.0005548247
VP2_l2PN thermo_hygro; thermosensory	CB1721	0.0005511768
MBON17-like aversive	CB1721	0.0005372248
CB3205 aversive memory retrieval; innate olfactory approach	CB1721	0.00050658255
PPL101 olfactory; aversive	CB1721	0.00048364728
VP4+VL1_l2PN dry; thermohygro	CB1721	0.00047130595
DNg55 walking	CB1721	0.00046086722
MBON29 appetitive	CB1721	0.0004490481
CB3198 aversive memory retrieval; innate olfactory approach	CB1721	0.00044560168
VP5+Z_adPN thermo_hygro; hygrosensory	CB1721	0.00042294138
TRN_VP2 hot sensitive	CB1721	0.0003982947
DM2_lPN alcoholic_fermentation/fruity	CB1721	0.000391568
VC1_lPN plant_matter	CB1721	0.00038856466
DM3_adPN yeasty/fruity/dangerous	CB1721	0.00038046105
VA7l_adPN animal_matter	CB1721	0.00037141977
VA3_adPN yeasty/fruity	CB1721	0.00035550795
CB2977 aversive memory retrieval; innate olfactory approach	CB1721	0.00035210955
PAM06 appetitive_learning; appetitive	CB1721	0.00034435262
aMe3 input to clock neurons	CB1721	0.00033780464
DC4_adPN dangerous; acid or high concentration CO2 aversion	CB1721	0.000317632
VA4_lPN yeasty	CB1721	0.00031522935
DL1_adPN fruity; respond to CO2	CB1721	0.00031330757
VC2_lPN yeasty	CB1721	0.00030095995
M_smPNm1 thermo_hygro; thermosensory	CB1721	0.00029615115
VP1d_il2PN thermo_hygro	CB1721	0.00029210615
MBON15-like aversive	CB1721	0.0002823157
DNc01 enhances appetitive behaviour and food intake; sensitizes olfactory signaling;	CB1721	0.00028020694
VM7d_adPN alcoholic_fermentation/yeasty	CB1721	0.00027589226
VM3_adPN alcoholic_fermentation	CB1721	0.00022867192
M_l2PNm17 rate of temperature change; thermo_hygro	CB1721	0.00022308303
DC2_adPN plant_matter	CB1721	0.00020774588
DNg75 forward; walking	CB1721	0.00019674827
Nod1 visual_horizontal_widefield motion	CB1721	0.00018221707
VL1_vPN decaying_fruit	CB1721	0.00017288094
VP4_vPN dry-sensing	CB1721	0.00017148853
oviDNa_a oviposition, abdomen_curl	CB1721	0.0001697698
VA1d_vPN pheromones	CB1721	0.00015995392
DA4l_adPN bacterial metabolite indole detection; dangerous; olfactory	CB1721	0.00015447466
DNp09 turning on unilateral activation; forward on bilateral activation; abdomen_curl; freezing	CB1721	0.00015106873
SMP092 activation: reduce groundspeed	CB1721	0.00014707408
VC5_lvPN decaying_fruit	CB1721	0.000135538
VA1d_adPN pheromones	CB1721	0.000111708556
MZ_lvPN thermo_hygro; thermohygro	CB1721	0.00010136699
DNp10 landing	CB1721	0.000100187186
DNc02 reproduction, feeding	CB1721	9.027471e-05
DNg13 ipsiversive steering; turning; lengthen stride of outside leg	CB1721	8.925277e-05
DNge050 walking	CB1721	8.387041e-05
VP3+_vPN non-adapting, absolute cold sensing; cold ON response	CB1721	8.2216866e-05
LPT42_Nod4 visual_horizontal_widefieldmotion	CB1721	8.1055805e-05
DNg70 neuromodulatory	CB1721	7.572674e-05
AOTU025 lateral visual field object detection; steer object towards midline	CB1721	7.353509e-05
DNp06 turning, flight; escape_takeoff	CB1721	7.07515e-05
DN1a temperature-modulated sleep regulation; time-of-day-dependent activity	CB1721	6.76517e-05
pC1b oviposition, vaginal_plate_opening, abdomen_curl, reproduction, sine_song, pulse_song, courtship, egg_laying	CB1721	6.04238e-05
DNp11 forward-jumping; escape_takeoff	CB1721	5.8686834e-05
DNa12 abdomen_curl; abdomen_motion	CB1721	5.7434532e-05
LPT31 visual_vertical_widefieldmotion	CB1721	5.6584133e-05
DNp37 vaginal_plate_opening	CB1721	5.6498175e-05
DC3_adPN pheromones	CB1721	5.3466058e-05
MBON06 olfactory, appetitive_learning; appetitive	CB1721	5.075041e-05
CB0339 aversive memory retrieval; innate olfactory approach	CB1721	4.145016e-05
DNp02 backward-jumping; escape_takeoff	CB1721	3.964438e-05
VL2p_vPN decaying_fruit/animal_matter	CB1721	3.8228307e-05
DNp42 backing up; geosmin avoidance	CB1721	3.592499e-05
M_lPNm11A rate of temperature change; thermo_hygro	CB1721	3.1333024e-05
aMe12 visual_chromatic	CB1721	3.0724867e-05
LPT21 visual_horizontal_widefieldmotion	CB1721	2.944603e-05
VM1_lPN decaying_fruit	CB1721	2.7857915e-05
oviDNb oviposition, abdomen_curl	CB1721	2.7802493e-05
DL4_adPN sex pheromone of the parasitic wasp L.boulardi; dangerous	CB1721	2.7168026e-05
VC4_adPN alcoholic_fermentation	CB1721	2.6225365e-05
DNg62 antennal_grooming	CB1721	2.5059813e-05
lLN2F_b presynaptic global gain control	CB1722	0.1414306
DL1_adPN fruity; respond to CO2	CB1722	0.10174606
DC1_adPN fruity/dangerous; citrus fruit detection for selective oviposition	CB1722	0.08609376
DL5_adPN alcoholic_fermentation/dangerous/plant_matter	CB1722	0.07363831
lLN2P_b intra-glomerular gain control	CB1722	0.058021247
ORN_DC1 citrus fruit detection for selective oviposition	CB1722	0.05407576
VA5_lPN animal_matter	CB1722	0.046196233
DA2_lPN geosmin sensing; dangerous	CB1722	0.04562408
il3LN6 increase left-right contrast in DA1_lPN	CB1722	0.04234991
DC2_adPN plant_matter	CB1722	0.03815885
lLN2P_c postsynaptic PN inhibition, intra-glomerular gain control	CB1722	0.036082134
VA6_adPN yeasty/plant_matter	CB1722	0.027137568
ORN_DA2 geosmin sensing	CB1722	0.027045539
DNp32 neuromodulatory	CB1722	0.025742255
VA1d_vPN pheromones	CB1722	0.025269933
VM4_adPN decaying_fruit	CB1722	0.025106786
VC1_lPN plant_matter	CB1722	0.020574722
lLN2P_a intra-glomerular gain control	CB1722	0.018770458
DA4l_adPN bacterial metabolite indole detection; dangerous; olfactory	CB1722	0.016817307
VA1d_adPN pheromones	CB1722	0.016707757
DP1m_adPN alcoholic_fermentation	CB1722	0.016100777
VA1v_adPN pheromones	CB1722	0.015864981
D_adPN dangerous	CB1722	0.015817989
DM1_lPN yeasty; vinegar attraction; phasic CO2 response; CO2 attraction	CB1722	0.014081552
DA1_lPN cVA male pheromone detection	CB1722	0.0137738995
ORN_DC4 acid or high concentration CO2 aversion	CB1722	0.013411104
VA7m_lPN unknown/dangerous	CB1722	0.013086376
VA3_adPN yeasty/fruity	CB1722	0.012973472
VL2a_adPN decaying_fruit/plant_matter	CB1722	0.012746013
VC5_lvPN decaying_fruit	CB1722	0.01254497
DP1l_adPN alcoholic_fermentation	CB1722	0.012315671
DL3_lPN pheromones	CB1722	0.011706383
VL2p_adPN decaying_fruit/animal_matter	CB1722	0.011618334
DM2_lPN alcoholic_fermentation/fruity	CB1722	0.011530999
VM5v_adPN yeasty/fruity	CB1722	0.011167114
DC4_adPN dangerous; acid or high concentration CO2 aversion	CB1722	0.011048395
VM7d_adPN alcoholic_fermentation/yeasty	CB1722	0.01065386
DM4_adPN yeasty	CB1722	0.01043792
DL2v_adPN decaying_fruit	CB1722	0.010134803
VA2_adPN alcoholic_fermentation; vinegar attraction; phasic CO2 response; CO2 attraction	CB1722	0.0097921025
VP1m_l2PN thermo_hygro	CB1722	0.009522777
VM1_lPN decaying_fruit	CB1722	0.009482981
V_ilPN alcoholic_fermentation; olfactory; CO2 aversion	CB1722	0.009132626
DC3_adPN pheromones	CB1722	0.008793582
VM5d_adPN fruity	CB1722	0.008787458
ORN_DM1 vinegar attraction; phasic CO2 response; CO2 attraction	CB1722	0.0087553775
TRN_VP1m thermohygro	CB1722	0.008524404
VC2_lPN yeasty	CB1722	0.008365768
DM6_adPN yeasty	CB1722	0.007922117
DL2d_adPN decaying_fruit	CB1722	0.007653225
VP1d+VP4_l2PN1 evaporation_dry_olf	CB1722	0.0073254965
VA7l_adPN animal_matter	CB1722	0.0072590467
VC4_adPN alcoholic_fermentation	CB1722	0.0070463703
VA4_lPN yeasty	CB1722	0.0069547943
DM3_adPN yeasty/fruity/dangerous	CB1722	0.0067650783
ORN_DA4l bacterial metabolite indole detection	CB1722	0.0064422246
DL4_adPN sex pheromone of the parasitic wasp L.boulardi; dangerous	CB1722	0.006425965
VM3_adPN alcoholic_fermentation	CB1722	0.0062790965
HRN_VP1d hygrosensory	CB1722	0.0061316974
VM2_adPN fruity	CB1722	0.0061015547
VM7v_adPN fruity	CB1722	0.0057512266
VP2_adPN hot-sensing	CB1722	0.0055022477
VA1v_vPN pheromones	CB1722	0.005146126
VP1d+VP4_l2PN2 evaporation_dry_olf	CB1722	0.0051421677
VL1_ilPN decaying_fruit	CB1722	0.004890172
DL2d_vPN decaying_fruit	CB1722	0.0045450944
TRN_VP2 hot sensitive	CB1722	0.004440961
HRN_VP4 dry sensing	CB1722	0.004430279
DM5_lPN yeasty	CB1722	0.0044293175
VP3+VP1l_ivPN cooling	CB1722	0.004251243
VM4_lvPN decaying_fruit	CB1722	0.0038516773
DA3_adPN fruity	CB1722	0.0036399418
V_l2PN alcoholic_fermentation; olfactory; CO2 aversion	CB1722	0.003208191
M_l2PNm16 rate of temperaure change	CB1722	0.003081076
VP1d_il2PN thermo_hygro	CB1722	0.0028071264
DNc01 enhances appetitive behaviour and food intake; sensitizes olfactory signaling;	CB1722	0.0026469075
HRN_VP1l hygrosensory	CB1722	0.0025430417
VP1m+VP5_ilPN humid; hygrosensory	CB1722	0.0022542619
DP1m_vPN alcoholic_fermentation	CB1722	0.0018929396
MBON18 aversive memory; activation drives approach	CB1722	0.0015063537
DNc02 reproduction, feeding	CB1722	0.0013672415
DA1_vPN pheromones	CB1722	0.0011410207
VL2p_vPN decaying_fruit/animal_matter	CB1722	0.000993705
VP1l+VP3_ilPN cooling	CB1722	0.0009610105
ORN_DA1 cVA male pheromone detection	CB1722	0.0009486877
MBON01 appetitive	CB1722	0.00094099314
VL1_vPN decaying_fruit	CB1722	0.0009235333
MBON12 aversive	CB1722	0.00089721306
VP4_vPN dry-sensing	CB1722	0.00087985286
VP2_l2PN thermo_hygro; thermosensory	CB1722	0.0008633898
VP4+_vPN thermo_hygro; hygrosensory	CB1722	0.0008320775
MBON09 olfactory, visual; aversive	CB1722	0.0008251954
MBON17 aversive	CB1722	0.0008232297
M_lPNm11C rate of temperature change; thermo_hygro	CB1722	0.0008005416
DN1pA time-of-day-dependent activity; morning activity	CB1722	0.00071225077
VP1m+_lvPN thermo_hygro	CB1722	0.0007081677
VP5+Z_adPN thermo_hygro; hygrosensory	CB1722	0.000695551
ORN_V CO2 aversion	CB1722	0.000667012
DP1l_vPN alcoholic_fermentation	CB1722	0.000661151
VL2a_vPN decaying_fruit/plant_matter	CB1722	0.0006107593
MBON07 appetitive	CB1722	0.0006042236
MBON13 aversive	CB1722	0.00059998856
DM4_vPN yeasty	CB1722	0.00057661877
oviIN oviposition	CB1722	0.0005632294
DNp44 thermo_hygro;	CB1722	0.0005227597
MBON20 aversive	CB1722	0.00051906897
MBON14 appetitive_learning; aversive	CB1722	0.0005133241
VP4+VL1_l2PN dry; thermohygro	CB1722	0.0005010317
MBON02 appetitive	CB1722	0.00047590755
VP3+_l2PN adapting, cold sensing	CB1722	0.00046663548
VP3+_vPN non-adapting, absolute cold sensing; cold ON response	CB1722	0.000449441
DC4_vPN dangerous; acid or high concentration CO2 aversion	CB1722	0.00037963665
VP2+_adPN thermo_hygro; thermosensory	CB1722	0.00037700194
HRN_VP5 humid sensing	CB1722	0.00036716275
MBON23 aversive	CB1722	0.00036143253
MBON16 thermohygro; aversive	CB1722	0.00031140776
VP1l+_lvPN thermo_hygro	CB1722	0.00029734173
MZ_lvPN thermo_hygro; thermohygro	CB1722	0.0002819942
M_l2PNm17 rate of temperature change; thermo_hygro	CB1722	0.00027332225
MBON03 appetitive	CB1722	0.00023563637
VP5+VP3_l2PN humid_cooling;	CB1722	0.00018116354
M_lPNm11B rate of temperature change; thermo_hygro	CB1722	0.00015878167
DN1a temperature-modulated sleep regulation; time-of-day-dependent activity	CB1722	0.00014185859
MBON24 mechanosensory, gustatory; appetitive	CB1722	9.810613e-05
LHPV2g1 early hot/cold avoidance; sense temperature rapid change & value; not aversive odour avoidance	CB1722	9.159101e-05
MBON17-like aversive	CB1722	8.387115e-05
CB3205 aversive memory retrieval; innate olfactory approach	CB1722	7.60286e-05
pC1d oviposition, vaginal_plate_opening, abdomen_curl, reproduction, sine_song, pulse_song, courtship, egg_laying, aggression	CB1722	5.7886868e-05
ORN_VA2 vinegar attraction; phasic CO2 response; CO2 attraction	CB1722	5.0715273e-05
CB2842 aversive memory retrieval; innate olfactory approach	CB1722	4.644913e-05
CB0339 aversive memory retrieval; innate olfactory approach	CB1722	4.4027372e-05
MBON11 hunger; aversive	CB1722	3.7920214e-05
AOTU025 lateral visual field object detection; steer object towards midline	CB1722	2.9494053e-05
M_vPNml60 thermo_hygro	CB1722	2.1465856e-05
pC1b oviposition, vaginal_plate_opening, abdomen_curl, reproduction, sine_song, pulse_song, courtship, egg_laying	CB1722	2.048864e-05
DNg104 neuromodulatory	CB1722	1.9928984e-05
DNp29 neuromodulatory (dNPF), stimulation mimics food-deprivation; abdomen grooming	CB1722	1.8627847e-05
LHAV1a1 aversive odour processing	CB1722	1.7352484e-05
ORN_DL4 sex pheromone of the parasitic wasp L.boulardi	CB1722	1.7262328e-05
MBON06 olfactory, appetitive_learning; appetitive	CB1722	1.707228e-05
aMe12 visual_chromatic	CB1722	1.6936952e-05
CB3009 aversive memory retrieval; innate olfactory approach	CB1722	1.6790973e-05
JO-A high frequency sound; courtship song; activation in flight	CB1724	0.025302626
DNg104 neuromodulatory	CB1724	0.013912241
DNp32 neuromodulatory	CB1724	0.0046026097
DNc02 reproduction, feeding	CB1724	0.0029059227
DNg30 neuromodulatory	CB1724	0.0023006005
DNge138 neuromodulatory	CB1724	0.0017424375
DNp04 escape_takeoff	CB1724	0.0015665626
DNp30 neuromodulatory; hunger	CB1724	0.0015530013
DNp29 neuromodulatory (dNPF), stimulation mimics food-deprivation; abdomen grooming	CB1724	0.0010965897
DNc01 enhances appetitive behaviour and food intake; sensitizes olfactory signaling;	CB1724	0.0010586708
JO-B low frequency sound	CB1724	0.00090819795
SAD093 antennal grooming	CB1724	0.0008962041
DNg100 forward; walking	CB1724	0.00055483147
DNp27 neuromodulatory	CB1724	0.00047107248
MBON33 visual, aversive	CB1724	0.00041982703
DNg14 abdomen_curl; abdomen_motion	CB1724	0.0003440149
MBON20 aversive	CB1724	0.00028171064
VP4+VL1_l2PN dry; thermohygro	CB1724	0.00017267867
JO-E static deflection (pull) of antenna; activation induces grooming and wing flapping	CB1724	0.00014136416
JO-CA static deflection (push) of antenna; activation induces grooming & wing flapping; wing beat oscillation power in flight	CB1724	0.00013691103
SA_VTV_10 chemosensory	CB1724	0.00012009745
DNp42 backing up; geosmin avoidance	CB1724	0.000112404734
DNp02 backward-jumping; escape_takeoff	CB1724	0.00010407582
DNge050 walking	CB1724	5.3380078e-05
M_lPNm11A rate of temperature change; thermo_hygro	CB1724	3.8139908e-05
lLN2F_b presynaptic global gain control	CB1724	2.5881645e-05
lLN2F_b presynaptic global gain control	CB1725	0.13723731
DP1m_vPN alcoholic_fermentation	CB1725	0.09545188
DP1m_adPN alcoholic_fermentation	CB1725	0.065983206
lLN2P_b intra-glomerular gain control	CB1725	0.06577378
il3LN6 increase left-right contrast in DA1_lPN	CB1725	0.04700175
DM1_lPN yeasty; vinegar attraction; phasic CO2 response; CO2 attraction	CB1725	0.045943387
ORN_DM1 vinegar attraction; phasic CO2 response; CO2 attraction	CB1725	0.040863328
VM7d_adPN alcoholic_fermentation/yeasty	CB1725	0.037303954
DM2_lPN alcoholic_fermentation/fruity	CB1725	0.032876685
lLN2P_c postsynaptic PN inhibition, intra-glomerular gain control	CB1725	0.03286879
DM5_lPN yeasty	CB1725	0.025491253
lLN2P_a intra-glomerular gain control	CB1725	0.024270961
DP1l_adPN alcoholic_fermentation	CB1725	0.024139749
VA2_adPN alcoholic_fermentation; vinegar attraction; phasic CO2 response; CO2 attraction	CB1725	0.023795305
DM4_adPN yeasty	CB1725	0.022037396
VM3_adPN alcoholic_fermentation	CB1725	0.021828527
VL2p_adPN decaying_fruit/animal_matter	CB1725	0.020265635
DP1l_vPN alcoholic_fermentation	CB1725	0.017132055
DM3_adPN yeasty/fruity/dangerous	CB1725	0.017033199
DL2v_adPN decaying_fruit	CB1725	0.016432896
VA1v_adPN pheromones	CB1725	0.014571879
VA3_adPN yeasty/fruity	CB1725	0.013970636
VC4_adPN alcoholic_fermentation	CB1725	0.013936889
ORN_DC4 acid or high concentration CO2 aversion	CB1725	0.012674411
DL5_adPN alcoholic_fermentation/dangerous/plant_matter	CB1725	0.011520695
DL2d_adPN decaying_fruit	CB1725	0.011034537
VA1d_adPN pheromones	CB1725	0.010812366
ORN_VA2 vinegar attraction; phasic CO2 response; CO2 attraction	CB1725	0.010488262
V_ilPN alcoholic_fermentation; olfactory; CO2 aversion	CB1725	0.010411041
DA1_lPN cVA male pheromone detection	CB1725	0.010324815
DC1_adPN fruity/dangerous; citrus fruit detection for selective oviposition	CB1725	0.009897832
VL2a_adPN decaying_fruit/plant_matter	CB1725	0.009353515
VM2_adPN fruity	CB1725	0.009117212
DL2d_vPN decaying_fruit	CB1725	0.00855864
VA6_adPN yeasty/plant_matter	CB1725	0.008541295
D_adPN dangerous	CB1725	0.008419349
VC1_lPN plant_matter	CB1725	0.008410517
VA4_lPN yeasty	CB1725	0.008301655
VM5d_adPN fruity	CB1725	0.008249165
VC5_lvPN decaying_fruit	CB1725	0.008242384
MBON07 appetitive	CB1725	0.008005562
ORN_DC1 citrus fruit detection for selective oviposition	CB1725	0.0075530107
VA7l_adPN animal_matter	CB1725	0.007527775
DM6_adPN yeasty	CB1725	0.0074872533
DC2_adPN plant_matter	CB1725	0.007302787
DL1_adPN fruity; respond to CO2	CB1725	0.0071596014
VC2_lPN yeasty	CB1725	0.0069895075
DC4_adPN dangerous; acid or high concentration CO2 aversion	CB1725	0.006693627
DC4_vPN dangerous; acid or high concentration CO2 aversion	CB1725	0.006589418
TRN_VP1m thermohygro	CB1725	0.006014779
VP1d+VP4_l2PN1 evaporation_dry_olf	CB1725	0.0059939655
VP1m_l2PN thermo_hygro	CB1725	0.0059898733
VM5v_adPN yeasty/fruity	CB1725	0.005806574
MBON18 aversive memory; activation drives approach	CB1725	0.0056663975
VM1_lPN decaying_fruit	CB1725	0.005475826
VA7m_lPN unknown/dangerous	CB1725	0.0052947225
DC3_adPN pheromones	CB1725	0.00502686
VM7v_adPN fruity	CB1725	0.0049878936
VA5_lPN animal_matter	CB1725	0.004984376
VP2_adPN hot-sensing	CB1725	0.004889386
HRN_VP1d hygrosensory	CB1725	0.0048242146
VM4_adPN decaying_fruit	CB1725	0.004666663
DNp32 neuromodulatory	CB1725	0.004602038
VL1_ilPN decaying_fruit	CB1725	0.004551238
VP1d+VP4_l2PN2 evaporation_dry_olf	CB1725	0.0041693095
DL3_lPN pheromones	CB1725	0.0041034184
TRN_VP2 hot sensitive	CB1725	0.0035422621
DA2_lPN geosmin sensing; dangerous	CB1725	0.0034435166
MBON17 aversive	CB1725	0.0031485274
DA4l_adPN bacterial metabolite indole detection; dangerous; olfactory	CB1725	0.003137474
VP3+VP1l_ivPN cooling	CB1725	0.0028934805
DM4_vPN yeasty	CB1725	0.0026498516
MBON09 olfactory, visual; aversive	CB1725	0.0025632856
M_l2PNm16 rate of temperaure change	CB1725	0.0024950386
DL4_adPN sex pheromone of the parasitic wasp L.boulardi; dangerous	CB1725	0.0024360116
V_l2PN alcoholic_fermentation; olfactory; CO2 aversion	CB1725	0.0024337682
MBON12 aversive	CB1725	0.0023471506
VP1d_il2PN thermo_hygro	CB1725	0.0023291458
VM4_lvPN decaying_fruit	CB1725	0.002214378
MBON20 aversive	CB1725	0.0021423078
MBON13 aversive	CB1725	0.0019952953
VA1v_vPN pheromones	CB1725	0.001948655
CB3205 aversive memory retrieval; innate olfactory approach	CB1725	0.0018452331
VP1m+VP5_ilPN humid; hygrosensory	CB1725	0.0016763739
ORN_V CO2 aversion	CB1725	0.001619513
DNc01 enhances appetitive behaviour and food intake; sensitizes olfactory signaling;	CB1725	0.0016020779
HRN_VP1l hygrosensory	CB1725	0.0015768956
DNc02 reproduction, feeding	CB1725	0.0015385945
CB2842 aversive memory retrieval; innate olfactory approach	CB1725	0.0014955152
MBON14 appetitive_learning; aversive	CB1725	0.0014302728
MBON02 appetitive	CB1725	0.0013767272
MBON01 appetitive	CB1725	0.0013345319
oviIN oviposition	CB1725	0.0012686336
DA1_vPN pheromones	CB1725	0.001254996
MBON23 aversive	CB1725	0.0010141059
DA3_adPN fruity	CB1725	0.0010140832
M_lPNm11C rate of temperature change; thermo_hygro	CB1725	0.000983451
MBON03 appetitive	CB1725	0.00097120577
VA1d_vPN pheromones	CB1725	0.0009555674
MBON04 appetitive	CB1725	0.0009163504
MBON28 aversive	CB1725	0.00083299127
VL2p_vPN decaying_fruit/animal_matter	CB1725	0.0007443126
MBON16 thermohygro; aversive	CB1725	0.00073014805
MBON24 mechanosensory, gustatory; appetitive	CB1725	0.00072817435
VP2_l2PN thermo_hygro; thermosensory	CB1725	0.00068349834
VL1_vPN decaying_fruit	CB1725	0.0006812483
MBON06 olfactory, appetitive_learning; appetitive	CB1725	0.0006749182
HRN_VP4 dry sensing	CB1725	0.00064611214
VL2a_vPN decaying_fruit/plant_matter	CB1725	0.0006161648
VP4+VL1_l2PN dry; thermohygro	CB1725	0.000539409
MBON11 hunger; aversive	CB1725	0.0005175783
VP5+Z_adPN thermo_hygro; hygrosensory	CB1725	0.00051407464
VP1l+VP3_ilPN cooling	CB1725	0.00050926127
DNp44 thermo_hygro;	CB1725	0.00050473737
VP4_vPN dry-sensing	CB1725	0.00048918655
SA_VTV_2 chemosensory	CB1725	0.0004675337
M_lPNm11B rate of temperature change; thermo_hygro	CB1725	0.00046351558
VP4+_vPN thermo_hygro; hygrosensory	CB1725	0.00044947845
CB0339 aversive memory retrieval; innate olfactory approach	CB1725	0.00041647995
MBON17-like aversive	CB1725	0.00035287996
CB3009 aversive memory retrieval; innate olfactory approach	CB1725	0.00033097938
LHPV2g1 early hot/cold avoidance; sense temperature rapid change & value; not aversive odour avoidance	CB1725	0.00031967877
MBON05 appetitive	CB1725	0.00029615668
SA_VTV_9 chemosensory	CB1725	0.00025899868
VP3+_l2PN adapting, cold sensing	CB1725	0.0002513575
M_smPNm1 thermo_hygro; thermosensory	CB1725	0.00021748428
DNg104 neuromodulatory	CB1725	0.00019746239
VP5+VP3_l2PN humid_cooling;	CB1725	0.00018093464
M_l2PNm17 rate of temperature change; thermo_hygro	CB1725	0.00017757405
MBON15-like aversive	CB1725	0.00016374893
MBON26 thermohygro; appetitive	CB1725	0.00015624687
DNp29 neuromodulatory (dNPF), stimulation mimics food-deprivation; abdomen grooming	CB1725	0.00014793946
MBON32 visual, aversive	CB1725	0.00013949267
M_vPNml60 thermo_hygro	CB1725	0.00010722099
MBON35 visual	CB1725	0.000103658145
SMP550 oviposition; reproduction	CB1725	0.00010244863
CB3198 aversive memory retrieval; innate olfactory approach	CB1725	8.010136e-05
MZ_lvPN thermo_hygro; thermohygro	CB1725	7.610845e-05
SA_VTV_10 chemosensory	CB1725	6.5480126e-05
HRN_VP5 humid sensing	CB1725	5.3521755e-05
PPL106 gustatory; aversive	CB1725	5.207397e-05
VP1m+_lvPN thermo_hygro	CB1725	5.1527975e-05
SA_VTV_5 chemosensory	CB1725	3.641277e-05
MBON30 aversive	CB1725	3.1691496e-05
CB2977 aversive memory retrieval; innate olfactory approach	CB1725	3.1575175e-05
MBON21 appetitive	CB1725	2.95347e-05
MBON33 visual, aversive	CB1725	2.9290288e-05
VP1l+_lvPN thermo_hygro	CB1725	2.6417843e-05
VP2+_adPN thermo_hygro; thermosensory	CB1725	2.5771573e-05
PAM11 appetitive_learning; appetitive	CB1725	2.5111736e-05
lLN2F_b presynaptic global gain control	CB1726	0.112372294
lLN2P_b intra-glomerular gain control	CB1726	0.055789698
DM1_lPN yeasty; vinegar attraction; phasic CO2 response; CO2 attraction	CB1726	0.042189516
DM4_adPN yeasty	CB1726	0.04215058
VP1m_l2PN thermo_hygro	CB1726	0.039349116
lLN2P_c postsynaptic PN inhibition, intra-glomerular gain control	CB1726	0.035441466
DM3_adPN yeasty/fruity/dangerous	CB1726	0.035317928
VM3_adPN alcoholic_fermentation	CB1726	0.03490383
il3LN6 increase left-right contrast in DA1_lPN	CB1726	0.034786284
ORN_DM1 vinegar attraction; phasic CO2 response; CO2 attraction	CB1726	0.026537454
DP1m_adPN alcoholic_fermentation	CB1726	0.025993269
DL1_adPN fruity; respond to CO2	CB1726	0.025580212
VA2_adPN alcoholic_fermentation; vinegar attraction; phasic CO2 response; CO2 attraction	CB1726	0.019308958
DM2_lPN alcoholic_fermentation/fruity	CB1726	0.018494098
lLN2P_a intra-glomerular gain control	CB1726	0.01848245
VA7l_adPN animal_matter	CB1726	0.01841672
DC1_adPN fruity/dangerous; citrus fruit detection for selective oviposition	CB1726	0.017377058
VM2_adPN fruity	CB1726	0.016235651
TRN_VP1m thermohygro	CB1726	0.015898539
DA2_lPN geosmin sensing; dangerous	CB1726	0.015888102
VA6_adPN yeasty/plant_matter	CB1726	0.015439184
VA5_lPN animal_matter	CB1726	0.015077196
DC2_adPN plant_matter	CB1726	0.01495181
ORN_DC1 citrus fruit detection for selective oviposition	CB1726	0.014341879
DP1l_adPN alcoholic_fermentation	CB1726	0.013629187
DL2v_adPN decaying_fruit	CB1726	0.0133177005
DM5_lPN yeasty	CB1726	0.01322489
VA1v_adPN pheromones	CB1726	0.013179375
VL2p_adPN decaying_fruit/animal_matter	CB1726	0.012973877
VA1d_adPN pheromones	CB1726	0.012530311
VC4_adPN alcoholic_fermentation	CB1726	0.012191538
DL5_adPN alcoholic_fermentation/dangerous/plant_matter	CB1726	0.012071593
VC1_lPN plant_matter	CB1726	0.0118830055
VL2a_adPN decaying_fruit/plant_matter	CB1726	0.011685343
VM7d_adPN alcoholic_fermentation/yeasty	CB1726	0.011581027
VM5d_adPN fruity	CB1726	0.011120378
D_adPN dangerous	CB1726	0.0106586255
DM6_adPN yeasty	CB1726	0.010558618
DC3_adPN pheromones	CB1726	0.010544888
VC2_lPN yeasty	CB1726	0.0103709325
DL2d_adPN decaying_fruit	CB1726	0.010040269
VC5_lvPN decaying_fruit	CB1726	0.010038749
DA1_lPN cVA male pheromone detection	CB1726	0.009757645
V_ilPN alcoholic_fermentation; olfactory; CO2 aversion	CB1726	0.009684421
DA4l_adPN bacterial metabolite indole detection; dangerous; olfactory	CB1726	0.00946058
VM1_lPN decaying_fruit	CB1726	0.00919136
VA3_adPN yeasty/fruity	CB1726	0.009109568
VA4_lPN yeasty	CB1726	0.008880204
ORN_DC4 acid or high concentration CO2 aversion	CB1726	0.008712543
DL3_lPN pheromones	CB1726	0.008075327
DL4_adPN sex pheromone of the parasitic wasp L.boulardi; dangerous	CB1726	0.008034745
VA7m_lPN unknown/dangerous	CB1726	0.007887756
DC4_adPN dangerous; acid or high concentration CO2 aversion	CB1726	0.007170265
ORN_DA2 geosmin sensing	CB1726	0.006711694
VP1d+VP4_l2PN1 evaporation_dry_olf	CB1726	0.0065132473
VM5v_adPN yeasty/fruity	CB1726	0.006404884
VM4_adPN decaying_fruit	CB1726	0.0059074117
MBON18 aversive memory; activation drives approach	CB1726	0.005463142
CB3205 aversive memory retrieval; innate olfactory approach	CB1726	0.005140269
HRN_VP1d hygrosensory	CB1726	0.0051169344
VP2_adPN hot-sensing	CB1726	0.0050662947
ORN_VA2 vinegar attraction; phasic CO2 response; CO2 attraction	CB1726	0.004989391
VM7v_adPN fruity	CB1726	0.0049157925
DA3_adPN fruity	CB1726	0.004602708
DP1m_vPN alcoholic_fermentation	CB1726	0.0045425
VL1_ilPN decaying_fruit	CB1726	0.0044978526
VP1d+VP4_l2PN2 evaporation_dry_olf	CB1726	0.0044816793
VA1d_vPN pheromones	CB1726	0.0042969612
TRN_VP2 hot sensitive	CB1726	0.0038098176
VP3+VP1l_ivPN cooling	CB1726	0.0037440471
VP1m+VP5_ilPN humid; hygrosensory	CB1726	0.0037382217
HRN_VP4 dry sensing	CB1726	0.0037363146
VM4_lvPN decaying_fruit	CB1726	0.0037308608
VP4+_vPN thermo_hygro; hygrosensory	CB1726	0.0033398382
ORN_DA4l bacterial metabolite indole detection	CB1726	0.0032414026
V_l2PN alcoholic_fermentation; olfactory; CO2 aversion	CB1726	0.002914227
DNp32 neuromodulatory	CB1726	0.002721447
VP1d_il2PN thermo_hygro	CB1726	0.002685149
VA1v_vPN pheromones	CB1726	0.002652524
DA1_vPN pheromones	CB1726	0.0025337515
M_l2PNm16 rate of temperaure change	CB1726	0.0025055264
HRN_VP1l hygrosensory	CB1726	0.0020336316
DNc01 enhances appetitive behaviour and food intake; sensitizes olfactory signaling;	CB1726	0.0019026393
DL2d_vPN decaying_fruit	CB1726	0.0017117623
DM4_vPN yeasty	CB1726	0.0014737439
MBON07 appetitive	CB1726	0.0012643584
VL1_vPN decaying_fruit	CB1726	0.0012167441
MBON23 aversive	CB1726	0.0011991845
MBON17 aversive	CB1726	0.0011334519
MBON24 mechanosensory, gustatory; appetitive	CB1726	0.0010939167
DNc02 reproduction, feeding	CB1726	0.0010883792
MBON12 aversive	CB1726	0.0010136509
VP5+Z_adPN thermo_hygro; hygrosensory	CB1726	0.0010105134
MBON14 appetitive_learning; aversive	CB1726	0.0010023747
DP1l_vPN alcoholic_fermentation	CB1726	0.0010010705
VP4_vPN dry-sensing	CB1726	0.0009676389
VL2p_vPN decaying_fruit/animal_matter	CB1726	0.00094661774
MBON09 olfactory, visual; aversive	CB1726	0.0009421656
VP1l+VP3_ilPN cooling	CB1726	0.0009303376
MBON13 aversive	CB1726	0.00088791084
DC4_vPN dangerous; acid or high concentration CO2 aversion	CB1726	0.00083731127
VP2_l2PN thermo_hygro; thermosensory	CB1726	0.00080392027
VP1m+_lvPN thermo_hygro	CB1726	0.0008026272
M_lPNm11C rate of temperature change; thermo_hygro	CB1726	0.00073399855
MBON02 appetitive	CB1726	0.0007240538
VP4+VL1_l2PN dry; thermohygro	CB1726	0.0006241374
MBON01 appetitive	CB1726	0.0006173046
oviIN oviposition	CB1726	0.00057990034
MBON16 thermohygro; aversive	CB1726	0.00056134164
MBON20 aversive	CB1726	0.0005544651
VL2a_vPN decaying_fruit/plant_matter	CB1726	0.00052661425
MBON06 olfactory, appetitive_learning; appetitive	CB1726	0.00052469556
MBON03 appetitive	CB1726	0.0004946657
DNp44 thermo_hygro;	CB1726	0.00047813007
CB2842 aversive memory retrieval; innate olfactory approach	CB1726	0.00047237444
VP2+_adPN thermo_hygro; thermosensory	CB1726	0.00043253973
VP3+_l2PN adapting, cold sensing	CB1726	0.00037820882
CB3009 aversive memory retrieval; innate olfactory approach	CB1726	0.00036020065
VP3+_vPN non-adapting, absolute cold sensing; cold ON response	CB1726	0.0003458871
M_l2PNm17 rate of temperature change; thermo_hygro	CB1726	0.00033985858
MBON28 aversive	CB1726	0.00032946176
DN1a temperature-modulated sleep regulation; time-of-day-dependent activity	CB1726	0.00032498335
ORN_V CO2 aversion	CB1726	0.00031362748
MBON11 hunger; aversive	CB1726	0.00027254183
MBON17-like aversive	CB1726	0.00025518742
CB0339 aversive memory retrieval; innate olfactory approach	CB1726	0.00023345629
M_lPNm11B rate of temperature change; thermo_hygro	CB1726	0.00022191938
VP5+VP3_l2PN humid_cooling;	CB1726	0.00020416491
LHPV2g1 early hot/cold avoidance; sense temperature rapid change & value; not aversive odour avoidance	CB1726	0.0001934931
MZ_lvPN thermo_hygro; thermohygro	CB1726	0.00016510139
M_vPNml60 thermo_hygro	CB1726	0.00013879295
DNp29 neuromodulatory (dNPF), stimulation mimics food-deprivation; abdomen grooming	CB1726	0.00013645165
HRN_VP5 humid sensing	CB1726	0.00010702861
MBON04 appetitive	CB1726	0.00010684843
M_smPNm1 thermo_hygro; thermosensory	CB1726	0.00010651327
LHAV1a1 aversive odour processing	CB1726	7.965924e-05
MBON33 visual, aversive	CB1726	5.08567e-05
MBON12 aversive	CB1727	0.108921856
oviIN oviposition	CB1727	0.023575306
MBON13 aversive	CB1727	0.020047303
lLN2F_b presynaptic global gain control	CB1727	0.019745745
MBON01 appetitive	CB1727	0.017490733
PAM06 appetitive_learning; appetitive	CB1727	0.015863199
MBON14 appetitive_learning; aversive	CB1727	0.012278198
MBON03 appetitive	CB1727	0.011747553
DP1m_adPN alcoholic_fermentation	CB1727	0.010873756
DM1_lPN yeasty; vinegar attraction; phasic CO2 response; CO2 attraction	CB1727	0.01017319
MBON15 aversive	CB1727	0.009897928
MBON09 olfactory, visual; aversive	CB1727	0.0096184835
CB0997 rate of change of cVA concentration	CB1727	0.009170313
PPL101 olfactory; aversive	CB1727	0.0090848245
DA1_lPN cVA male pheromone detection	CB1727	0.00865876
MBON04 appetitive	CB1727	0.008530374
lLN2P_b intra-glomerular gain control	CB1727	0.008334907
MBON02 appetitive	CB1727	0.007949493
MBON15-like aversive	CB1727	0.00737938
il3LN6 increase left-right contrast in DA1_lPN	CB1727	0.0068583377
VA2_adPN alcoholic_fermentation; vinegar attraction; phasic CO2 response; CO2 attraction	CB1727	0.006697025
VL2p_adPN decaying_fruit/animal_matter	CB1727	0.00637183
DP1l_adPN alcoholic_fermentation	CB1727	0.0062860437
lLN2P_c postsynaptic PN inhibition, intra-glomerular gain control	CB1727	0.006227608
DM4_adPN yeasty	CB1727	0.0061047245
MBON05 appetitive	CB1727	0.005634252
DM2_lPN alcoholic_fermentation/fruity	CB1727	0.005118056
V_ilPN alcoholic_fermentation; olfactory; CO2 aversion	CB1727	0.0050470694
MBON07 appetitive	CB1727	0.004955275
VA3_adPN yeasty/fruity	CB1727	0.004824093
DC1_adPN fruity/dangerous; citrus fruit detection for selective oviposition	CB1727	0.004712229
DL2v_adPN decaying_fruit	CB1727	0.0046629026
DL5_adPN alcoholic_fermentation/dangerous/plant_matter	CB1727	0.0046578813
VL2a_adPN decaying_fruit/plant_matter	CB1727	0.0046062954
VC5_lvPN decaying_fruit	CB1727	0.0045730555
VM7d_adPN alcoholic_fermentation/yeasty	CB1727	0.004567503
MBON17 aversive	CB1727	0.004468965
MBON11 hunger; aversive	CB1727	0.004303407
VA1v_adPN pheromones	CB1727	0.004289139
MBON19 visual; aversive	CB1727	0.004269005
VA6_adPN yeasty/plant_matter	CB1727	0.0041263252
MBON06 olfactory, appetitive_learning; appetitive	CB1727	0.004116339
MBON18 aversive memory; activation drives approach	CB1727	0.0040696925
VM3_adPN alcoholic_fermentation	CB1727	0.0039397283
DC3_adPN pheromones	CB1727	0.003932287
VM5d_adPN fruity	CB1727	0.0039183986
DNp32 neuromodulatory	CB1727	0.00390974
D_adPN dangerous	CB1727	0.00390839
VA1d_adPN pheromones	CB1727	0.0036995467
DL1_adPN fruity; respond to CO2	CB1727	0.0036867736
DC2_adPN plant_matter	CB1727	0.0035835584
VC1_lPN plant_matter	CB1727	0.0035145
DL2d_adPN decaying_fruit	CB1727	0.0035062707
DC4_adPN dangerous; acid or high concentration CO2 aversion	CB1727	0.0033812216
DM3_adPN yeasty/fruity/dangerous	CB1727	0.0033739817
MBON30 aversive	CB1727	0.003288825
VP1d+VP4_l2PN1 evaporation_dry_olf	CB1727	0.0031453567
VA4_lPN yeasty	CB1727	0.0031041873
DM6_adPN yeasty	CB1727	0.0030490926
VC4_adPN alcoholic_fermentation	CB1727	0.0029506334
SMP550 oviposition; reproduction	CB1727	0.0029440871
VA5_lPN animal_matter	CB1727	0.0028271414
MBON35 visual	CB1727	0.0028122591
lLN2P_a intra-glomerular gain control	CB1727	0.002750466
VP1m_l2PN thermo_hygro	CB1727	0.0027434558
MBON16 thermohygro; aversive	CB1727	0.0027050185
VC2_lPN yeasty	CB1727	0.0026145536
PPL106 gustatory; aversive	CB1727	0.0026130623
MBON29 appetitive	CB1727	0.0025025168
VP2_adPN hot-sensing	CB1727	0.0024392242
CB2842 aversive memory retrieval; innate olfactory approach	CB1727	0.00243467
VA7l_adPN animal_matter	CB1727	0.0024034923
VP1m+VP5_ilPN humid; hygrosensory	CB1727	0.0023714367
VM1_lPN decaying_fruit	CB1727	0.002356499
VM2_adPN fruity	CB1727	0.0023128258
VA7m_lPN unknown/dangerous	CB1727	0.0022374252
VM5v_adPN yeasty/fruity	CB1727	0.0022285406
PAM10 appetitive_learning; appetitive	CB1727	0.0021929825
VP3+VP1l_ivPN cooling	CB1727	0.0021315813
MBON26 thermohygro; appetitive	CB1727	0.001968678
DA4l_adPN bacterial metabolite indole detection; dangerous; olfactory	CB1727	0.001888975
DM5_lPN yeasty	CB1727	0.0018857862
VM7v_adPN fruity	CB1727	0.0018442947
PAM14 appetitive_learning; appetitive	CB1727	0.001828872
CB3198 aversive memory retrieval; innate olfactory approach	CB1727	0.0017891158
MBON20 aversive	CB1727	0.0017760707
VL1_ilPN decaying_fruit	CB1727	0.0017458847
DL3_lPN pheromones	CB1727	0.0016133863
VM4_adPN decaying_fruit	CB1727	0.0015534896
MBON24 mechanosensory, gustatory; appetitive	CB1727	0.0015093999
MBON23 aversive	CB1727	0.0014959956
VM4_lvPN decaying_fruit	CB1727	0.0014922719
DA1_vPN pheromones	CB1727	0.0014860274
MBON31 aversive	CB1727	0.0014772434
MBON17-like aversive	CB1727	0.0014262551
PAM04 appetitive_learning; appetitive	CB1727	0.0014146146
MBON28 aversive	CB1727	0.0014116584
PAM13 appetitive_learning; appetitive	CB1727	0.0013913172
DNp62 neuromodulatory; hunger	CB1727	0.0013541232
oviDNb oviposition, abdomen_curl	CB1727	0.0013404826
PAM09 appetitive_learning; appetitive	CB1727	0.0013404826
MBON21 appetitive	CB1727	0.0013036411
MBON33 visual, aversive	CB1727	0.0012974555
pC1b oviposition, vaginal_plate_opening, abdomen_curl, reproduction, sine_song, pulse_song, courtship, egg_laying	CB1727	0.0012573462
VP1d+VP4_l2PN2 evaporation_dry_olf	CB1727	0.0011897925
VA1v_vPN pheromones	CB1727	0.001156459
M_l2PNm16 rate of temperaure change	CB1727	0.001146504
VP4_vPN dry-sensing	CB1727	0.0011089953
V_l2PN alcoholic_fermentation; olfactory; CO2 aversion	CB1727	0.0011087357
VP1d_il2PN thermo_hygro	CB1727	0.0010864199
pC1c oviposition, vaginal_plate_opening, abdomen_curl, reproduction, sine_song, pulse_song, courtship, egg_laying	CB1727	0.0010314297
TRN_VP2 hot sensitive	CB1727	0.00089103164
CB0339 aversive memory retrieval; innate olfactory approach	CB1727	0.0008594254
VP5+Z_adPN thermo_hygro; hygrosensory	CB1727	0.0008246758
DL4_adPN sex pheromone of the parasitic wasp L.boulardi; dangerous	CB1727	0.0008239987
VL1_vPN decaying_fruit	CB1727	0.00069111347
DNg104 neuromodulatory	CB1727	0.00066854735
CB3009 aversive memory retrieval; innate olfactory approach	CB1727	0.00065005186
DNpe048 neuromodulatory	CB1727	0.0006463198
pC1a oviposition, vaginal_plate_opening, abdomen_curl, reproduction, sine_song, pulse_song, courtship, egg_laying	CB1727	0.0006085262
PPL102 aversive	CB1727	0.0006050493
CB3205 aversive memory retrieval; innate olfactory approach	CB1727	0.00060436275
DA2_lPN geosmin sensing; dangerous	CB1727	0.00059322425
DL2d_vPN decaying_fruit	CB1727	0.00054814457
TRN_VP1m thermohygro	CB1727	0.00051365624
pC1d oviposition, vaginal_plate_opening, abdomen_curl, reproduction, sine_song, pulse_song, courtship, egg_laying, aggression	CB1727	0.0004306928
DP1m_vPN alcoholic_fermentation	CB1727	0.000428584
DNc01 enhances appetitive behaviour and food intake; sensitizes olfactory signaling;	CB1727	0.00042604218
VP3+_vPN non-adapting, absolute cold sensing; cold ON response	CB1727	0.00042302496
VES041 inhibit flight saccade	CB1727	0.00037220158
VP4+_vPN thermo_hygro; hygrosensory	CB1727	0.0003492366
VP4+VL1_l2PN dry; thermohygro	CB1727	0.0003183002
SA_VTV_5 chemosensory	CB1727	0.0003180483
CB2977 aversive memory retrieval; innate olfactory approach	CB1727	0.00028586702
MBON32 visual, aversive	CB1727	0.00027616008
DNg70 neuromodulatory	CB1727	0.00027194986
VP2_l2PN thermo_hygro; thermosensory	CB1727	0.00025598746
M_smPNm1 thermo_hygro; thermosensory	CB1727	0.00025100194
PAM02 appetitive_learning; appetitive	CB1727	0.0002479198
DA3_adPN fruity	CB1727	0.00023218399
VA1d_vPN pheromones	CB1727	0.00021610627
PAM03 appetitive_learning; appetitive	CB1727	0.00019270385
DNc02 reproduction, feeding	CB1727	0.00018054314
pC1e oviposition, vaginal_plate_opening, abdomen_curl, reproduction, sine_song, pulse_song, courtship, egg_laying, aggression	CB1727	0.0001793738
M_l2PNm17 rate of temperature change; thermo_hygro	CB1727	0.0001759664
M_lPNm11C rate of temperature change; thermo_hygro	CB1727	0.00016581392
LHPV2g1 early hot/cold avoidance; sense temperature rapid change & value; not aversive odour avoidance	CB1727	0.00016567936
DC4_vPN dangerous; acid or high concentration CO2 aversion	CB1727	0.00015335933
MZ_lvPN thermo_hygro; thermohygro	CB1727	0.00014376086
VL2p_vPN decaying_fruit/animal_matter	CB1727	0.00013849016
MBON10 aversive	CB1727	0.000122052224
VP2+_adPN thermo_hygro; thermosensory	CB1727	0.000112386246
DNp27 neuromodulatory	CB1727	0.00010527193
VP1l+VP3_ilPN cooling	CB1727	0.00010014867
DNp30 neuromodulatory; hunger	CB1727	7.849476e-05
SA_VTV_8 chemosensory	CB1727	6.739857e-05
DP1l_vPN alcoholic_fermentation	CB1727	6.244109e-05
DNp29 neuromodulatory (dNPF), stimulation mimics food-deprivation; abdomen grooming	CB1727	5.7304533e-05
MBON27 visual; appetitive	CB1727	5.6765817e-05
LAL073 bidirectional regulation of walking speed; scale odour-evoked run length	CB1727	5.2796597e-05
aMe12 visual_chromatic	CB1727	5.127677e-05
DM4_vPN yeasty	CB1727	5.0741328e-05
DNa05 flight saccade	CB1728	0.024676276
JO-E static deflection (pull) of antenna; activation induces grooming and wing flapping	CB1728	0.023589043
VST2 visual_vertical_widefieldmotion	CB1728	0.0221593
DNx02 neck_motor	CB1728	0.01701563
HSN Horizontal flow; visual_horizontal_widefieldmotion; visual	CB1728	0.010458298
DNp15 turning, walking, flight	CB1728	0.008001305
DNb06 contraversive steering; turning	CB1728	0.0069895443
DNp20 ocellar	CB1728	0.005957831
VSm visual_vertical_widefieldmotion	CB1728	0.005736043
MeTu1 visual_thin_vertical_bar	CB1728	0.0057196114
DNae003 turning; walking	CB1728	0.0048331385
DNp31 wing power	CB1728	0.0044582575
JO-E static deflection (pull) of antenna; activation induces grooming and wing flapping; activation in flight; wing beat oscillation power in flight	CB1728	0.0036892758
VS4 visual_vertical_widefieldmotion	CB1728	0.003533256
JO-E static deflection (pull) of antenna; activation induces grooming and wing flapping; wing beat oscillation power in flight	CB1728	0.0034988772
SAD093 antennal grooming	CB1728	0.0029560598
DNge138 neuromodulatory	CB1728	0.002932384
DNg11 front leg rubbing; grooming	CB1728	0.002746027
H2 visual_horizontal_widefieldmotion; visual	CB1728	0.0027396108
LPT28 visual_vertical_widefieldmotion	CB1728	0.0022651216
DNb02 turning	CB1728	0.0022156616
DNb01 turning; flight	CB1728	0.0020894685
DNp28 ocellar	CB1728	0.0020636711
HSE Horizontal flow; visual_horizontal_widefieldmotion; visual	CB1728	0.0019338774
VS3 visual_vertical_widefieldmotion	CB1728	0.0019196523
LPT50 visual_vertical_widefieldmotion	CB1728	0.0019009439
JO-DP vibration and static deflection of antennal receiver; wing beat oscillation power in flight	CB1728	0.0017239084
DNb05 ipsiversive steering; turning	CB1728	0.0016281336
VS1 visual_vertical_widefieldmotion	CB1728	0.0015134668
VST1 visual_vertical_widefieldmotion	CB1728	0.0014317032
DNg75 forward; walking	CB1728	0.0014036499
DNge152 neuromodulatory	CB1728	0.0013359975
T5a OFF motion detector	CB1728	0.0013264265
LPT04_HST visual_horizontal_widefieldmotion	CB1728	0.0011283068
DNa12 abdomen_curl; abdomen_motion	CB1728	0.0011279179
DNg100 forward; walking	CB1728	0.0011273264
AOTU019 frontal visual field object detection; steer object towards midline; increase forward velocity	CB1728	0.001124507
DNa03 turning; walking	CB1728	0.0011170582
JO-B low frequency sound	CB1728	0.001005712
CB0916 neck_control; neck_motor	CB1728	0.0009876579
LPT48_vCal3 visual_vertical_widefieldmotion	CB1728	0.00092808594
DNp32 neuromodulatory	CB1728	0.000905425
DNp27 neuromodulatory	CB1728	0.0008087508
T4a ON front-to-back motion; orientation selective	CB1728	0.0007821704
VS2 visual_vertical_widefieldmotion	CB1728	0.00070888177
VES041 inhibit flight saccade	CB1728	0.0007086468
LPT49 visual_vertical_widefieldmotion	CB1728	0.00065950636
DNa02 ipsiversive, high gain steering; shorten stride of the inside leg	CB1728	0.0006362672
DNp09 turning on unilateral activation; forward on bilateral activation; abdomen_curl; freezing	CB1728	0.0006329348
VS7 visual_vertical_widefieldmotion	CB1728	0.00061053486
JO-CM static deflection (push) of antenna; activation induces grooming & wing flapping; wing beat oscillation power in flight	CB1728	0.00056956505
LPT42_Nod4 visual_horizontal_widefieldmotion	CB1728	0.0005555024
Nod5 visual_vertical_widefieldmotion	CB1728	0.0005388967
HSS Horizontal flow; visual_horizontal_widefieldmotion; visual	CB1728	0.00053400395
polarization sensitive neuron, R8d input to DmDRA2	CB1728	0.00051888666
JO-A high frequency sound; courtship song; activation in flight	CB1728	0.0005138421
Nod2 visual_horizontal_widefield motion	CB1728	0.000508724
DNa04 wing steering	CB1728	0.0004990649
VS6 visual_vertical_widefieldmotion	CB1728	0.0004927547
VS8 visual_vertical_widefieldmotion	CB1728	0.0004832296
DNp03 flight saccade; respond to looming stimuli	CB1728	0.00044223943
VS5 visual_vertical_widefieldmotion	CB1728	0.00039957534
Nod3 visual_horizontal_widefield motion	CB1728	0.00032629608
JO-D vibration and static deflection of antennal receiver; wing beat oscillation power in flight	CB1728	0.00029851877
DNa10 wing thrust, lift, pitch	CB1728	0.00028727046
DNa11 turning; walking	CB1728	0.0002765461
DNp10 landing	CB1728	0.00025578483
LPT26 visual_horizontal_widefieldmotion	CB1728	0.00025501146
LPT22 visual_horizontal_widefieldmotion	CB1728	0.0002485298
DNg34 neuromodulatory	CB1728	0.00023184252
LAL073 bidirectional regulation of walking speed; scale odour-evoked run length	CB1728	0.00022316643
oviIN oviposition	CB1728	0.00019480132
LPLC1 visual_loom, collision avoidance	CB1728	0.00018875638
DNa15 turning; flight	CB1728	0.00016532022
JO-CL static deflection (push) of antenna; activation induces grooming & wing flapping; wing beat oscillation power in flight	CB1728	0.0001486271
LPT31 visual_vertical_widefieldmotion	CB1728	0.00014012452
DNge050 walking	CB1728	0.00013413506
DNg97 forward; walking	CB1728	0.00011752484
LC9 visual_loom, visual_small_object; courtship; backward walking	CB1728	0.000116633186
LPT47_vCal2 visual_vertical_widefieldmotion	CB1728	0.00010475367
LPT21 visual_horizontal_widefieldmotion	CB1728	0.00010386833
AOTU025 lateral visual field object detection; steer object towards midline	CB1728	0.00010104583
JO-C static deflection (push) of antenna; activation induces grooming & wing flapping; wing beat oscillation power in flight	CB1728	9.894988e-05
DNg22 neuromodulatory	CB1728	8.932513e-05
DNp42 backing up; geosmin avoidance	CB1728	7.5484604e-05
Dm8b UV pooling	CB1728	7.385513e-05
Dm9 Color opponent; UV selective	CB1728	7.1682305e-05
Nod1 visual_horizontal_widefield motion	CB1728	7.110529e-05
JO-CA static deflection (push) of antenna; activation induces grooming & wing flapping; wing beat oscillation power in flight	CB1728	6.909767e-05
MBON33 visual, aversive	CB1728	6.0283084e-05
vCal1 visual_vertical_widefieldmotion	CB1728	5.78461e-05
DNp11 forward-jumping; escape_takeoff	CB1728	5.634162e-05
CB0831 pitch head downward 10-15 degrees; gaze stabilization; neck_control	CB1728	5.6219327e-05
T4d ON downward motion; orientation selective	CB1728	5.540377e-05
T5d OFF motion detector	CB1728	5.309131e-05
DNg62 antennal_grooming	CB1728	5.0947594e-05
DNge078 antennal_grooming	CB1728	4.301258e-05
DNp22 ocellar	CB1728	3.9544266e-05
DNge053 walking	CB1728	3.8626426e-05
MBON26 thermohygro; appetitive	CB1728	3.684558e-05
LPT27 visual_vertical_widefieldmotion	CB1728	3.177484e-05
DNp30 neuromodulatory; hunger	CB1728	3.102894e-05
DNg30 neuromodulatory	CB1728	2.9674853e-05
DNc01 enhances appetitive behaviour and food intake; sensitizes olfactory signaling;	CB1728	2.7016418e-05
polarization sensitive neuron, R7d input to DmDRA1	CB1728	2.6410386e-05
DNc02 reproduction, feeding	CB1728	2.5446263e-05
LPLC2 Looming escape	CB1728	2.4640254e-05
DNp02 backward-jumping; escape_takeoff	CB1728	2.1466645e-05
LPT45_dCal1 visual_vertical_widefieldmotion	CB1728	2.0179565e-05
VP4+VL1_l2PN dry; thermohygro	CB1728	1.6713464e-05
oviIN oviposition	CB1729	0.03291167
DNpe048 neuromodulatory	CB1729	0.008605588
SA_VTV_6 chemosensory	CB1729	0.006039782
DNg70 neuromodulatory	CB1729	0.0054686475
DNc02 reproduction, feeding	CB1729	0.005147141
lLN2F_b presynaptic global gain control	CB1729	0.0050416947
VP1l+VP3_ilPN cooling	CB1729	0.00495599
SMP092 activation: reduce groundspeed	CB1729	0.004683306
DNp32 neuromodulatory	CB1729	0.0043694186
MBON14 appetitive_learning; aversive	CB1729	0.004061297
aMe8 input to clock neurons	CB1729	0.0037877534
DNp27 neuromodulatory	CB1729	0.0037873818
DN1a temperature-modulated sleep regulation; time-of-day-dependent activity	CB1729	0.0037629446
DN1pA time-of-day-dependent activity; morning activity	CB1729	0.003755722
DNc01 enhances appetitive behaviour and food intake; sensitizes olfactory signaling;	CB1729	0.0035329566
DN1pB time-of-day-dependent activity; morning activity	CB1729	0.0032203086
MBON12 aversive	CB1729	0.002866717
VP4+_vPN thermo_hygro; hygrosensory	CB1729	0.002854537
M_lvPNm48 humid_heating_olf; thermohygro; thermohygro	CB1729	0.00278745
VP2+_adPN thermo_hygro; thermosensory	CB1729	0.0025772539
pC1b oviposition, vaginal_plate_opening, abdomen_curl, reproduction, sine_song, pulse_song, courtship, egg_laying	CB1729	0.002540483
aMe12 visual_chromatic	CB1729	0.0025167102
M_l2PNm16 rate of temperaure change	CB1729	0.002461963
MBON13 aversive	CB1729	0.002447404
DNg30 neuromodulatory	CB1729	0.002007265
VP3+VP1l_ivPN cooling	CB1729	0.0019953246
DM1_lPN yeasty; vinegar attraction; phasic CO2 response; CO2 attraction	CB1729	0.0019908044
VP5+Z_adPN thermo_hygro; hygrosensory	CB1729	0.0019678138
DP1m_adPN alcoholic_fermentation	CB1729	0.0019404866
SMP550 oviposition; reproduction	CB1729	0.0018724017
aMe3 input to clock neurons	CB1729	0.0018523567
DNp25 thermo_hygro;	CB1729	0.0018390454
MBON07 appetitive	CB1729	0.001833707
MBON04 appetitive	CB1729	0.0018297052
DNg22 neuromodulatory	CB1729	0.0017623347
MBON06 olfactory, appetitive_learning; appetitive	CB1729	0.0016548618
pC1a oviposition, vaginal_plate_opening, abdomen_curl, reproduction, sine_song, pulse_song, courtship, egg_laying	CB1729	0.0016370373
pC1c oviposition, vaginal_plate_opening, abdomen_curl, reproduction, sine_song, pulse_song, courtship, egg_laying	CB1729	0.001601932
V_ilPN alcoholic_fermentation; olfactory; CO2 aversion	CB1729	0.0015858518
DNge172 oviposition	CB1729	0.0015290519
MBON09 olfactory, visual; aversive	CB1729	0.0014641071
DP1l_adPN alcoholic_fermentation	CB1729	0.0014146557
VL2p_adPN decaying_fruit/animal_matter	CB1729	0.0013877942
MBON18 aversive memory; activation drives approach	CB1729	0.0013863273
MBON19 visual; aversive	CB1729	0.0013688598
VP2_adPN hot-sensing	CB1729	0.0013562208
VA2_adPN alcoholic_fermentation; vinegar attraction; phasic CO2 response; CO2 attraction	CB1729	0.0013472806
VP1m+VP5_ilPN humid; hygrosensory	CB1729	0.0013162323
DM4_adPN yeasty	CB1729	0.0013070259
il3LN6 increase left-right contrast in DA1_lPN	CB1729	0.0013050189
CB0726 heart; neuromodulatory	CB1729	0.0012972144
VP3+_l2PN adapting, cold sensing	CB1729	0.0012772557
HRN_VP1l hygrosensory	CB1729	0.0012582908
DNge150 neuromodulatory	CB1729	0.0012582625
VP4_vPN dry-sensing	CB1729	0.0011273386
DL5_adPN alcoholic_fermentation/dangerous/plant_matter	CB1729	0.0011149399
MBON33 visual, aversive	CB1729	0.0011064735
DNg28 feeding	CB1729	0.0010825491
DNp29 neuromodulatory (dNPF), stimulation mimics food-deprivation; abdomen grooming	CB1729	0.0010771728
DC1_adPN fruity/dangerous; citrus fruit detection for selective oviposition	CB1729	0.0010664938
VP1m_l2PN thermo_hygro	CB1729	0.0010620799
VP2_l2PN thermo_hygro; thermosensory	CB1729	0.0010510756
VP1d+VP4_l2PN1 evaporation_dry_olf	CB1729	0.0010508586
lLN2P_b intra-glomerular gain control	CB1729	0.0010487569
TRN_VP2 hot sensitive	CB1729	0.0010298715
VL2a_adPN decaying_fruit/plant_matter	CB1729	0.0010281971
DM2_lPN alcoholic_fermentation/fruity	CB1729	0.0010157524
MBON03 appetitive	CB1729	0.0010044853
DL3_lPN pheromones	CB1729	0.0009777359
PAM09 appetitive_learning; appetitive	CB1729	0.000969771
MBON20 aversive	CB1729	0.00095702056
MBON11 hunger; aversive	CB1729	0.0009534179
MBON23 aversive	CB1729	0.00092923146
VA6_adPN yeasty/plant_matter	CB1729	0.00092603575
VC1_lPN plant_matter	CB1729	0.00092475704
lLN2P_c postsynaptic PN inhibition, intra-glomerular gain control	CB1729	0.0009178139
VP1l+_lvPN thermo_hygro	CB1729	0.0009129991
DC2_adPN plant_matter	CB1729	0.0008505263
MBON01 appetitive	CB1729	0.0008246906
MBON30 aversive	CB1729	0.0008199783
MBON02 appetitive	CB1729	0.00081302255
DA4l_adPN bacterial metabolite indole detection; dangerous; olfactory	CB1729	0.0008081443
VP3+_vPN non-adapting, absolute cold sensing; cold ON response	CB1729	0.00076102215
DC4_adPN dangerous; acid or high concentration CO2 aversion	CB1729	0.0007336812
VA3_adPN yeasty/fruity	CB1729	0.0007257072
DL4_adPN sex pheromone of the parasitic wasp L.boulardi; dangerous	CB1729	0.0007206703
MBON35 visual	CB1729	0.00071793277
VM3_adPN alcoholic_fermentation	CB1729	0.0006794787
DM3_adPN yeasty/fruity/dangerous	CB1729	0.0006753994
VL1_ilPN decaying_fruit	CB1729	0.00066868466
VP1d+VP4_l2PN2 evaporation_dry_olf	CB1729	0.00063486013
DA2_lPN geosmin sensing; dangerous	CB1729	0.0005791626
VP1d_il2PN thermo_hygro	CB1729	0.00057743373
DL1_adPN fruity; respond to CO2	CB1729	0.0005661458
VC5_lvPN decaying_fruit	CB1729	0.0005578392
MBON24 mechanosensory, gustatory; appetitive	CB1729	0.00055349845
VC2_lPN yeasty	CB1729	0.0005333218
DNg104 neuromodulatory	CB1729	0.00052276015
DNp62 neuromodulatory; hunger	CB1729	0.0005099397
VA7l_adPN animal_matter	CB1729	0.00048674466
VM7d_adPN alcoholic_fermentation/yeasty	CB1729	0.0004762044
VL1_vPN decaying_fruit	CB1729	0.0004746221
VM4_adPN decaying_fruit	CB1729	0.00044006234
Nod3 visual_horizontal_widefield motion	CB1729	0.00043227032
MBON26 thermohygro; appetitive	CB1729	0.0004118256
VA4_lPN yeasty	CB1729	0.00039900563
MBON05 appetitive	CB1729	0.00039685785
DA1_lPN cVA male pheromone detection	CB1729	0.00036675125
VP1m+_lvPN thermo_hygro	CB1729	0.00032565524
VA1v_adPN pheromones	CB1729	0.00030721741
V_l2PN alcoholic_fermentation; olfactory; CO2 aversion	CB1729	0.00030673944
VES041 inhibit flight saccade	CB1729	0.00030419478
VC4_adPN alcoholic_fermentation	CB1729	0.0002997194
VM1_lPN decaying_fruit	CB1729	0.00029133586
MBON21 appetitive	CB1729	0.00028935313
VA1d_adPN pheromones	CB1729	0.00028382725
LPT42_Nod4 visual_horizontal_widefieldmotion	CB1729	0.00028164792
D_adPN dangerous	CB1729	0.00027449985
VA5_lPN animal_matter	CB1729	0.0002672264
SA_VTV_DProN_1 chemosensory	CB1729	0.00026222947
M_l2PNm17 rate of temperature change; thermo_hygro	CB1729	0.0002523207
DA1_vPN pheromones	CB1729	0.00025135165
DC3_adPN pheromones	CB1729	0.00024683852
VP4+VL1_l2PN dry; thermohygro	CB1729	0.00021581254
PPL106 gustatory; aversive	CB1729	0.00020213902
DL2v_adPN decaying_fruit	CB1729	0.0001957519
VM7v_adPN fruity	CB1729	0.00018741579
DA3_adPN fruity	CB1729	0.00018512392
MBON29 appetitive	CB1729	0.00017272173
PPL101 olfactory; aversive	CB1729	0.00015661745
pC1d oviposition, vaginal_plate_opening, abdomen_curl, reproduction, sine_song, pulse_song, courtship, egg_laying, aggression	CB1729	0.0001559838
DNg26 reproduction	CB1729	0.00015441222
VM2_adPN fruity	CB1729	0.00015373582
MBON17 aversive	CB1729	0.00014932473
SA_VTV_5 chemosensory	CB1729	0.0001368134
oviDNb oviposition, abdomen_curl	CB1729	0.00012001171
MBON16 thermohygro; aversive	CB1729	0.00010986991
MZ_lvPN thermo_hygro; thermohygro	CB1729	9.9085555e-05
Nod2 visual_horizontal_widefield motion	CB1729	9.190501e-05
MBON15 aversive	CB1729	8.387157e-05
VP5+VP3_l2PN humid_cooling;	CB1729	8.064514e-05
DL2d_vPN decaying_fruit	CB1729	7.742035e-05
MBON28 aversive	CB1729	7.458633e-05
DM6_adPN yeasty	CB1729	7.243631e-05
DNge053 walking	CB1729	7.217397e-05
SAD093 antennal grooming	CB1729	5.4125732e-05
DNg66 neuromodulatory	CB1729	5.2925698e-05
M_lPNm11A rate of temperature change; thermo_hygro	CB1729	5.104468e-05
EPG heading direction	CB1729	5.076657e-05
DNp02 backward-jumping; escape_takeoff	CB1729	4.1319377e-05
VP2+VC5_l2PN heating_unknown; thermosensory	CB1729	4.0888703e-05
DNg97 forward; walking	CB1729	3.9485116e-05
DNg55 walking	CB1729	3.864372e-05
CB0905 heart; neuromodulatory	CB1729	3.7113783e-05
lLN2P_a intra-glomerular gain control	CB1729	3.4630066e-05
MBON27 visual; appetitive	CB1729	3.346003e-05
LC11 Small object; visual_small_object; visual	CB1730	0.06708189
JO-A high frequency sound; courtship song; activation in flight	CB1730	0.048651487
JO-B low frequency sound	CB1730	0.02626355
LC18 small object detection	CB1730	0.020761961
DNp32 neuromodulatory	CB1730	0.0072462
DNp30 neuromodulatory; hunger	CB1730	0.0050430917
LC16 Retreat behavior; visual_loom; backwards, freezing; walking	CB1730	0.0047712172
DNge138 neuromodulatory	CB1730	0.0039231055
LC12 visual_loom, visual_large_objects, visual_small_object; visual	CB1730	0.0021163716
DNc01 enhances appetitive behaviour and food intake; sensitizes olfactory signaling;	CB1730	0.001959212
DNg104 neuromodulatory	CB1730	0.0015886151
DNp04 escape_takeoff	CB1730	0.0014798217
DNp27 neuromodulatory	CB1730	0.0014604301
DNc02 reproduction, feeding	CB1730	0.0012342617
SAD093 antennal grooming	CB1730	0.0010742539
DNg30 neuromodulatory	CB1730	0.0010481639
DNp13 oviposition; reproduction	CB1730	0.00088417326
JO-DA vibration and static deflection of antennal receiver; wing beat oscillation power in flight	CB1730	0.0008504589
lLN2F_b presynaptic global gain control	CB1730	0.0007480109
VP4+VL1_l2PN dry; thermohygro	CB1730	0.0005842264
MBON20 aversive	CB1730	0.00052816584
JO-DP vibration and static deflection of antennal receiver; wing beat oscillation power in flight	CB1730	0.0004941262
DNp29 neuromodulatory (dNPF), stimulation mimics food-deprivation; abdomen grooming	CB1730	0.0003718231
JO-E static deflection (pull) of antenna; activation induces grooming and wing flapping	CB1730	0.00035576333
MBON33 visual, aversive	CB1730	0.00035173513
DNp62 neuromodulatory; hunger	CB1730	0.00022983788
il3LN6 increase left-right contrast in DA1_lPN	CB1730	0.0002217107
DC2_adPN plant_matter	CB1730	0.0002101006
VM1_lPN decaying_fruit	CB1730	0.00015535085
VL2p_adPN decaying_fruit/animal_matter	CB1730	0.0001496555
DNg100 forward; walking	CB1730	0.00013736985
DC3_adPN pheromones	CB1730	0.00012951027
aMe3 input to clock neurons	CB1730	0.00012610233
oviIN oviposition	CB1730	0.00012467084
VP3+_l2PN adapting, cold sensing	CB1730	0.0001115454
DL3_lPN pheromones	CB1730	0.000111153146
LPT47_vCal2 visual_vertical_widefieldmotion	CB1730	9.8031654e-05
DNge050 walking	CB1730	9.28182e-05
JO-CA static deflection (push) of antenna; activation induces grooming & wing flapping; wing beat oscillation power in flight	CB1730	7.49441e-05
JO-D vibration and static deflection of antennal receiver; wing beat oscillation power in flight	CB1730	7.331665e-05
DA1_lPN cVA male pheromone detection	CB1730	6.9243026e-05
DNp10 landing	CB1730	6.683586e-05
DNa11 turning; walking	CB1730	5.970537e-05
VA6_adPN yeasty/plant_matter	CB1730	5.3996264e-05
pC1c oviposition, vaginal_plate_opening, abdomen_curl, reproduction, sine_song, pulse_song, courtship, egg_laying	CB1730	4.7822643e-05
VP2+VC5_l2PN heating_unknown; thermosensory	CB1730	4.1541236e-05
VL2a_adPN decaying_fruit/plant_matter	CB1730	3.7692054e-05
DA1_vPN pheromones	CB1730	3.6883688e-05
LPT48_vCal3 visual_vertical_widefieldmotion	CB1730	3.630802e-05
VA1d_vPN pheromones	CB1730	3.512469e-05
LPLC1 visual_loom, collision avoidance	CB1730	3.4949855e-05
DNg75 forward; walking	CB1730	3.4391316e-05
LC17 visual_loom, visual_large_objects, visual_small_object	CB1730	3.3658656e-05
oviIN oviposition	CB1731	0.0127241155
DNp32 neuromodulatory	CB1731	0.0069660475
DNp27 neuromodulatory	CB1731	0.003180035
VES041 inhibit flight saccade	CB1731	0.0025705486
DNg30 neuromodulatory	CB1731	0.002306083
lLN2F_b presynaptic global gain control	CB1731	0.001785204
aMe3 input to clock neurons	CB1731	0.0017274285
MBON20 aversive	CB1731	0.0017222452
DNge138 neuromodulatory	CB1731	0.0015094713
JO-A high frequency sound; courtship song; activation in flight	CB1731	0.0014068172
SMP550 oviposition; reproduction	CB1731	0.0013541285
DNp10 landing	CB1731	0.0013541244
MBON21 appetitive	CB1731	0.0013141114
MBON33 visual, aversive	CB1731	0.0013131148
DNge053 walking	CB1731	0.0013031965
CRZ01,CRZ02 heart; neuromodulatory	CB1731	0.0012761105
PPL102 aversive	CB1731	0.0012695444
DNp04 escape_takeoff	CB1731	0.0011981776
JO-E static deflection (pull) of antenna; activation induces grooming and wing flapping	CB1731	0.0011828744
DNg104 neuromodulatory	CB1731	0.0011549831
VP1l+VP3_ilPN cooling	CB1731	0.0011520061
MBON35 visual	CB1731	0.0011419172
DNg22 neuromodulatory	CB1731	0.0010204219
MBON12 aversive	CB1731	0.0009893745
VL2p_adPN decaying_fruit/animal_matter	CB1731	0.00091697864
DNp01 escape_takeoff	CB1731	0.0008890387
MBON04 appetitive	CB1731	0.00088765734
V_ilPN alcoholic_fermentation; olfactory; CO2 aversion	CB1731	0.0008576205
VP1d+VP4_l2PN2 evaporation_dry_olf	CB1731	0.0008428913
MBON27 visual; appetitive	CB1731	0.0008347245
DNg100 forward; walking	CB1731	0.0008332582
MBON30 aversive	CB1731	0.0008150564
pC1d oviposition, vaginal_plate_opening, abdomen_curl, reproduction, sine_song, pulse_song, courtship, egg_laying, aggression	CB1731	0.00079344155
M_l2PNm16 rate of temperaure change	CB1731	0.00078751
PAM10 appetitive_learning; appetitive	CB1731	0.000728863
LPT48_vCal3 visual_vertical_widefieldmotion	CB1731	0.0007257513
VP2_adPN hot-sensing	CB1731	0.0007171923
SAD093 antennal grooming	CB1731	0.00070636824
DNp42 backing up; geosmin avoidance	CB1731	0.00062891457
MBON26 thermohygro; appetitive	CB1731	0.00062496815
VP1d+VP4_l2PN1 evaporation_dry_olf	CB1731	0.0006114069
pC1c oviposition, vaginal_plate_opening, abdomen_curl, reproduction, sine_song, pulse_song, courtship, egg_laying	CB1731	0.000591812
il3LN6 increase left-right contrast in DA1_lPN	CB1731	0.00057443796
MBON09 olfactory, visual; aversive	CB1731	0.0005608988
DNc02 reproduction, feeding	CB1731	0.0005596463
VL1_ilPN decaying_fruit	CB1731	0.0005557925
DNp30 neuromodulatory; hunger	CB1731	0.00049109926
VP3+VP1l_ivPN cooling	CB1731	0.0004886923
VP5+Z_adPN thermo_hygro; hygrosensory	CB1731	0.00047132673
VP2+_adPN thermo_hygro; thermosensory	CB1731	0.00046907528
DNpe048 neuromodulatory	CB1731	0.00043201668
VL2a_adPN decaying_fruit/plant_matter	CB1731	0.00040593187
DP1m_adPN alcoholic_fermentation	CB1731	0.00039601335
MBON05 appetitive	CB1731	0.00034407503
VP1m_l2PN thermo_hygro	CB1731	0.00033926516
pC1e oviposition, vaginal_plate_opening, abdomen_curl, reproduction, sine_song, pulse_song, courtship, egg_laying, aggression	CB1731	0.00032001708
MBON01 appetitive	CB1731	0.00029744802
VL1_vPN decaying_fruit	CB1731	0.00028469172
DL5_adPN alcoholic_fermentation/dangerous/plant_matter	CB1731	0.0002842226
VP4+_vPN thermo_hygro; hygrosensory	CB1731	0.00026878144
VP4_vPN dry-sensing	CB1731	0.00026697264
DC1_adPN fruity/dangerous; citrus fruit detection for selective oviposition	CB1731	0.00026222918
VA6_adPN yeasty/plant_matter	CB1731	0.00025995355
MBON13 aversive	CB1731	0.0002580381
MBON11 hunger; aversive	CB1731	0.0002432304
DP1l_adPN alcoholic_fermentation	CB1731	0.00023780277
JO-B low frequency sound	CB1731	0.00023476852
aMe8 input to clock neurons	CB1731	0.00022815375
LPT49 visual_vertical_widefieldmotion	CB1731	0.00022588807
aMe12 visual_chromatic	CB1731	0.00022411716
DM1_lPN yeasty; vinegar attraction; phasic CO2 response; CO2 attraction	CB1731	0.00022364831
DNa12 abdomen_curl; abdomen_motion	CB1731	0.00022245568
M_lPNm11A rate of temperature change; thermo_hygro	CB1731	0.0002177268
VP4+VL1_l2PN dry; thermohygro	CB1731	0.0001853458
DNp62 neuromodulatory; hunger	CB1731	0.00018229496
DNc01 enhances appetitive behaviour and food intake; sensitizes olfactory signaling;	CB1731	0.00018116125
VP2_l2PN thermo_hygro; thermosensory	CB1731	0.00017872619
DNp29 neuromodulatory (dNPF), stimulation mimics food-deprivation; abdomen grooming	CB1731	0.00017795141
VC1_lPN plant_matter	CB1731	0.00017598651
aMe6a input to clock neurons	CB1731	0.00017174045
MBON03 appetitive	CB1731	0.00016714926
DNg34 neuromodulatory	CB1731	0.000164346
LHPV2g1 early hot/cold avoidance; sense temperature rapid change & value; not aversive odour avoidance	CB1731	0.00015193527
LAL073 bidirectional regulation of walking speed; scale odour-evoked run length	CB1731	0.00014573874
LC11 Small object; visual_small_object; visual	CB1731	0.00014522106
DNg70 neuromodulatory	CB1731	0.00013551752
VP1m+VP5_ilPN humid; hygrosensory	CB1731	0.00013269632
DM4_adPN yeasty	CB1731	0.00012689954
VA2_adPN alcoholic_fermentation; vinegar attraction; phasic CO2 response; CO2 attraction	CB1731	0.00012321757
DNp02 backward-jumping; escape_takeoff	CB1731	0.000110470864
pC1a oviposition, vaginal_plate_opening, abdomen_curl, reproduction, sine_song, pulse_song, courtship, egg_laying	CB1731	0.00010559159
DNge150 neuromodulatory	CB1731	9.970843e-05
SA_VTV_DProN_1 chemosensory	CB1731	8.890124e-05
CB0726 heart; neuromodulatory	CB1731	7.951299e-05
DNp06 turning, flight; escape_takeoff	CB1731	7.561993e-05
M_lvPNm48 humid_heating_olf; thermohygro; thermohygro	CB1731	6.353119e-05
DNp09 turning on unilateral activation; forward on bilateral activation; abdomen_curl; freezing	CB1731	5.7497837e-05
DNb05 ipsiversive steering; turning	CB1731	5.2807314e-05
DA4l_adPN bacterial metabolite indole detection; dangerous; olfactory	CB1731	5.2056457e-05
M_lPNm11C rate of temperature change; thermo_hygro	CB1731	3.819779e-05
DNg26 reproduction	CB1731	3.7007496e-05
DNx02 neck_motor	CB1731	3.4557346e-05
AOTU025 lateral visual field object detection; steer object towards midline	CB1731	3.2798835e-05
H2 visual_horizontal_widefieldmotion; visual	CB1731	2.9323928e-05
DC4_adPN dangerous; acid or high concentration CO2 aversion	CB1731	2.6794063e-05
VP1d_il2PN thermo_hygro	CB1731	2.6323432e-05
JO-E static deflection (pull) of antenna; activation induces grooming and wing flapping; wing beat oscillation power in flight	CB1731	2.5467343e-05
VP5+Z_adPN thermo_hygro; hygrosensory	CB1733	0.02173366
VP4+_vPN thermo_hygro; hygrosensory	CB1733	0.021633204
DNp32 neuromodulatory	CB1733	0.02119533
lLN2F_b presynaptic global gain control	CB1733	0.018905876
HRN_VP4 dry sensing	CB1733	0.015089886
MeTu1 visual_thin_vertical_bar	CB1733	0.011911779
VP4_vPN dry-sensing	CB1733	0.007947086
DA2_lPN geosmin sensing; dangerous	CB1733	0.0067697475
lLN2P_b intra-glomerular gain control	CB1733	0.006380359
DN1pB time-of-day-dependent activity; morning activity	CB1733	0.0058711874
VP1m_l2PN thermo_hygro	CB1733	0.0057748025
VP3+VP1l_ivPN cooling	CB1733	0.0054802485
TRN_VP1m thermohygro	CB1733	0.0051983935
V_ilPN alcoholic_fermentation; olfactory; CO2 aversion	CB1733	0.005025626
lLN2P_c postsynaptic PN inhibition, intra-glomerular gain control	CB1733	0.0048536733
TmY4 stripe-selective	CB1733	0.004665748
DP1m_adPN alcoholic_fermentation	CB1733	0.0040264
DM1_lPN yeasty; vinegar attraction; phasic CO2 response; CO2 attraction	CB1733	0.0039989334
il3LN6 increase left-right contrast in DA1_lPN	CB1733	0.003917325
DC1_adPN fruity/dangerous; citrus fruit detection for selective oviposition	CB1733	0.003695591
DA4l_adPN bacterial metabolite indole detection; dangerous; olfactory	CB1733	0.003614944
VP1m+VP5_ilPN humid; hygrosensory	CB1733	0.0035763346
SA_VTV_9 chemosensory	CB1733	0.003218677
DC2_adPN plant_matter	CB1733	0.0031176116
DA1_lPN cVA male pheromone detection	CB1733	0.003063029
DC4_adPN dangerous; acid or high concentration CO2 aversion	CB1733	0.0030604904
VP1d+VP4_l2PN1 evaporation_dry_olf	CB1733	0.003044823
VM7d_adPN alcoholic_fermentation/yeasty	CB1733	0.0029776925
VL2p_adPN decaying_fruit/animal_matter	CB1733	0.002852052
DM2_lPN alcoholic_fermentation/fruity	CB1733	0.0028475714
VP2_adPN hot-sensing	CB1733	0.0028161444
VC1_lPN plant_matter	CB1733	0.002730514
DP1l_adPN alcoholic_fermentation	CB1733	0.0026999582
DM4_adPN yeasty	CB1733	0.0025981558
VA2_adPN alcoholic_fermentation; vinegar attraction; phasic CO2 response; CO2 attraction	CB1733	0.002559334
VA6_adPN yeasty/plant_matter	CB1733	0.0024997927
DL5_adPN alcoholic_fermentation/dangerous/plant_matter	CB1733	0.002433451
MBON20 aversive	CB1733	0.002399128
DA3_adPN fruity	CB1733	0.0023832922
VA1v_adPN pheromones	CB1733	0.002259799
HRN_VP5 humid sensing	CB1733	0.0022468255
TRN_VP2 hot sensitive	CB1733	0.0022337781
VP1l+VP3_ilPN cooling	CB1733	0.0022320014
VL2a_adPN decaying_fruit/plant_matter	CB1733	0.0022269906
VA5_lPN animal_matter	CB1733	0.0022073868
oviIN oviposition	CB1733	0.002137786
VA3_adPN yeasty/fruity	CB1733	0.002107637
lLN2P_a intra-glomerular gain control	CB1733	0.002081898
VP1m+_lvPN thermo_hygro	CB1733	0.0020527937
VP1d+VP4_l2PN2 evaporation_dry_olf	CB1733	0.0020167767
VC2_lPN yeasty	CB1733	0.0020057051
VM7v_adPN fruity	CB1733	0.0019604699
DL1_adPN fruity; respond to CO2	CB1733	0.001958207
VC5_lvPN decaying_fruit	CB1733	0.0019114591
DL2v_adPN decaying_fruit	CB1733	0.0018389476
D_adPN dangerous	CB1733	0.0017910021
VM3_adPN alcoholic_fermentation	CB1733	0.0017878064
VM1_lPN decaying_fruit	CB1733	0.0017427038
VA1d_adPN pheromones	CB1733	0.0017339417
VC4_adPN alcoholic_fermentation	CB1733	0.0017335252
DNg104 neuromodulatory	CB1733	0.001708536
VA7m_lPN unknown/dangerous	CB1733	0.0016746155
VL1_ilPN decaying_fruit	CB1733	0.0016066136
DL4_adPN sex pheromone of the parasitic wasp L.boulardi; dangerous	CB1733	0.0015911271
DM3_adPN yeasty/fruity/dangerous	CB1733	0.0015658461
VA7l_adPN animal_matter	CB1733	0.001541551
DN1a temperature-modulated sleep regulation; time-of-day-dependent activity	CB1733	0.0014967814
M_l2PNm16 rate of temperaure change	CB1733	0.0014875466
VM2_adPN fruity	CB1733	0.001483492
VM5v_adPN yeasty/fruity	CB1733	0.0014660282
DNp44 thermo_hygro;	CB1733	0.0014647958
VP2+_adPN thermo_hygro; thermosensory	CB1733	0.0014259357
DL3_lPN pheromones	CB1733	0.0013767243
DM6_adPN yeasty	CB1733	0.0013059024
SMP550 oviposition; reproduction	CB1733	0.001298171
VA4_lPN yeasty	CB1733	0.0012535031
V_l2PN alcoholic_fermentation; olfactory; CO2 aversion	CB1733	0.0012367655
DM5_lPN yeasty	CB1733	0.0012195725
VL1_vPN decaying_fruit	CB1733	0.0011982534
aMe12 visual_chromatic	CB1733	0.0011615331
VP1d_il2PN thermo_hygro	CB1733	0.0010516725
VM5d_adPN fruity	CB1733	0.001005319
VP2_l2PN thermo_hygro; thermosensory	CB1733	0.0009906199
VA1d_vPN pheromones	CB1733	0.0009811854
DC3_adPN pheromones	CB1733	0.00096859975
DL2d_adPN decaying_fruit	CB1733	0.00089631253
DNg70 neuromodulatory	CB1733	0.00085633737
MBON18 aversive memory; activation drives approach	CB1733	0.0008489243
VP3+_vPN non-adapting, absolute cold sensing; cold ON response	CB1733	0.0008464417
VM4_adPN decaying_fruit	CB1733	0.0008060287
SA_VTV_5 chemosensory	CB1733	0.0007166761
SA_VTV_10 chemosensory	CB1733	0.0006999317
SA_VTV_1 chemosensory	CB1733	0.000683451
LB1b bitter taste	CB1733	0.0006711787
aMe3 input to clock neurons	CB1733	0.00064118695
LB1a bitter taste	CB1733	0.0005461506
DNg30 neuromodulatory	CB1733	0.00054521294
DNc01 enhances appetitive behaviour and food intake; sensitizes olfactory signaling;	CB1733	0.0005275755
MBON12 aversive	CB1733	0.0004903086
M_l2PNm17 rate of temperature change; thermo_hygro	CB1733	0.00047031778
DNp25 thermo_hygro;	CB1733	0.00047025643
SA_VTV_4 chemosensory	CB1733	0.0004604708
DA1_vPN pheromones	CB1733	0.00045756245
VP3+_l2PN adapting, cold sensing	CB1733	0.00045537864
aMe8 input to clock neurons	CB1733	0.00045053684
VP4+VL1_l2PN dry; thermohygro	CB1733	0.0004352602
Dm8a UV pooling	CB1733	0.00040859616
VA1v_vPN pheromones	CB1733	0.000404474
Tm5c Green detection	CB1733	0.0004028438
MeMe_e10 visual_polarized_light	CB1733	0.00038145971
MBON01 appetitive	CB1733	0.00037534413
Dm9 Color opponent; UV selective	CB1733	0.0003682072
MZ_lvPN thermo_hygro; thermohygro	CB1733	0.0003602518
MTe50 visual_chromatic; visual	CB1733	0.00033687483
VP1l+_lvPN thermo_hygro	CB1733	0.00033032586
SA_VTV_3 chemosensory	CB1733	0.00032142055
DNp27 neuromodulatory	CB1733	0.00031242418
MBON13 aversive	CB1733	0.00030457598
MBON23 aversive	CB1733	0.00030108535
SA_VTV_8 chemosensory	CB1733	0.00029116002
Mi9 sustained input; OFF responsive	CB1733	0.00027074874
HRN_VP1l hygrosensory	CB1733	0.00026974754
DNc02 reproduction, feeding	CB1733	0.00024256011
SA_VTV_7 chemosensory	CB1733	0.00023142272
MBON02 appetitive	CB1733	0.00022879225
VP5+VP3_l2PN humid_cooling;	CB1733	0.00021621448
MBON17 aversive	CB1733	0.00021545673
VL2p_vPN decaying_fruit/animal_matter	CB1733	0.00020414364
MBON26 thermohygro; appetitive	CB1733	0.00019125247
MBON24 mechanosensory, gustatory; appetitive	CB1733	0.00018464081
aMe6a input to clock neurons	CB1733	0.00018282305
MBON16 thermohygro; aversive	CB1733	0.000177392
LT52 detect leg movements during head grooming	CB1733	0.00016504603
TmY5a motion selective; OFF responsive	CB1733	0.00016207926
SA_VTV_2 chemosensory	CB1733	0.00015998808
LC25 complex line motion; visual_thin_vertical_bar	CB1733	0.00015091899
VM4_lvPN decaying_fruit	CB1733	0.0001460766
DNpe048 neuromodulatory	CB1733	0.00013657023
M_smPNm1 thermo_hygro; thermosensory	CB1733	0.00012553419
Dm8b UV pooling	CB1733	0.00012219197
LC21 visual_small_object	CB1733	0.00012200767
M_lPNm11C rate of temperature change; thermo_hygro	CB1733	0.00010461358
DNp62 neuromodulatory; hunger	CB1733	0.0001024402
MBON15-like aversive	CB1733	8.3450934e-05
DP1m_vPN alcoholic_fermentation	CB1733	7.783645e-05
MBON07 appetitive	CB1733	7.2120805e-05
VL2a_vPN decaying_fruit/plant_matter	CB1733	7.051822e-05
pC1b oviposition, vaginal_plate_opening, abdomen_curl, reproduction, sine_song, pulse_song, courtship, egg_laying	CB1733	6.8528825e-05
CRZ01,CRZ02 heart; neuromodulatory	CB1733	6.7176305e-05
CB0726 heart; neuromodulatory	CB1733	6.5955326e-05
DNg22 neuromodulatory	CB1733	6.4096224e-05
CB3205 aversive memory retrieval; innate olfactory approach	CB1733	6.157568e-05
M_lvPNm48 humid_heating_olf; thermohygro; thermohygro	CB1733	5.943515e-05
TmY9q__perp Stripe-selective	CB1733	5.8779966e-05
MBON14 appetitive_learning; aversive	CB1733	5.6040197e-05
MBON33 visual, aversive	CB1733	5.2621563e-05
Mi4 ON inhibitory	CB1733	5.2482657e-05
LC4 Looming detector; visual_loom; flight; escape_takeoff	CB1733	5.2482657e-05
LPT45_dCal1 visual_vertical_widefieldmotion	CB1733	5.2482657e-05
DNp29 neuromodulatory (dNPF), stimulation mimics food-deprivation; abdomen grooming	CB1733	5.163956e-05
LC4 Looming detector; visual_loom; flight; escape_takeoff	CB1734	0.026413213
LPLC1 visual_loom, collision avoidance	CB1734	0.018049385
DNb01 turning; flight	CB1734	0.008225967
LC11 Small object; visual_small_object; visual	CB1734	0.0043935585
aMe3 input to clock neurons	CB1734	0.002682391
DNp27 neuromodulatory	CB1734	0.0025035432
VES041 inhibit flight saccade	CB1734	0.0024460726
LT52 detect leg movements during head grooming	CB1734	0.002220946
LC9 visual_loom, visual_small_object; courtship; backward walking	CB1734	0.0019503913
LC18 small object detection	CB1734	0.0016309114
oviIN oviposition	CB1734	0.0014609338
LPT23 visual_horizontal_widefieldmotion	CB1734	0.0014558176
DNp32 neuromodulatory	CB1734	0.0014170416
DNa03 turning; walking	CB1734	0.0013742533
H1 visual_horizontal_widefieldmotion; visual	CB1734	0.0013117015
AOTU019 frontal visual field object detection; steer object towards midline; increase forward velocity	CB1734	0.0012406004
LPT22 visual_horizontal_widefieldmotion	CB1734	0.0011568584
Dm13 UV selective	CB1734	0.0010602373
aMe6a input to clock neurons	CB1734	0.0010059492
LPLC2 Looming escape	CB1734	0.00096519815
DNa12 abdomen_curl; abdomen_motion	CB1734	0.0009621292
DNp04 escape_takeoff	CB1734	0.00090563163
LPT48_vCal3 visual_vertical_widefieldmotion	CB1734	0.00078608596
H2 visual_horizontal_widefieldmotion; visual	CB1734	0.00073569093
LC21 visual_small_object	CB1734	0.00071074604
DNb05 ipsiversive steering; turning	CB1734	0.0006709537
VP1d+VP4_l2PN2 evaporation_dry_olf	CB1734	0.00065277866
LPT42_Nod4 visual_horizontal_widefieldmotion	CB1734	0.00053914386
DNa02 ipsiversive, high gain steering; shorten stride of the inside leg	CB1734	0.00052811863
LAL073 bidirectional regulation of walking speed; scale odour-evoked run length	CB1734	0.00052410975
M_l2PNm16 rate of temperaure change	CB1734	0.00049105036
LPT21 visual_horizontal_widefieldmotion	CB1734	0.000490578
HBeyelet circadian photosensitivity	CB1734	0.00046488552
MBON20 aversive	CB1734	0.00045927064
LPT50 visual_vertical_widefieldmotion	CB1734	0.0004239489
VL2p_adPN decaying_fruit/animal_matter	CB1734	0.0004179376
T5a OFF motion detector	CB1734	0.0004143978
DNp03 flight saccade; respond to looming stimuli	CB1734	0.00040338188
lLN2F_b presynaptic global gain control	CB1734	0.00037156092
DNp06 turning, flight; escape_takeoff	CB1734	0.00034725884
DNp10 landing	CB1734	0.00034000687
DNge053 walking	CB1734	0.0003365023
LC10b visual_small_object	CB1734	0.00032870678
DNge138 neuromodulatory	CB1734	0.0003103161
pC1d oviposition, vaginal_plate_opening, abdomen_curl, reproduction, sine_song, pulse_song, courtship, egg_laying, aggression	CB1734	0.00029817782
SAD093 antennal grooming	CB1734	0.00027705298
Nod2 visual_horizontal_widefield motion	CB1734	0.00026341484
DNg100 forward; walking	CB1734	0.00024379691
Nod1 visual_horizontal_widefield motion	CB1734	0.00023635356
il3LN6 increase left-right contrast in DA1_lPN	CB1734	0.00020810353
T4a ON front-to-back motion; orientation selective	CB1734	0.00020097781
T2 orientation selective	CB1734	0.00019886822
VL1_vPN decaying_fruit	CB1734	0.0001932235
DNp31 wing power	CB1734	0.00018643166
DNp11 forward-jumping; escape_takeoff	CB1734	0.00016942898
DNp07 landing	CB1734	0.00015802782
LC6 visual_loom, visual_small_object; flight; escape_takeoff	CB1734	0.00014639557
DNp09 turning on unilateral activation; forward on bilateral activation; abdomen_curl; freezing	CB1734	0.00014333613
LPT49 visual_vertical_widefieldmotion	CB1734	0.00011300433
LPT47_vCal2 visual_vertical_widefieldmotion	CB1734	9.202232e-05
DNp02 backward-jumping; escape_takeoff	CB1734	8.198238e-05
LPT28 visual_vertical_widefieldmotion	CB1734	6.490153e-05
LPT26 visual_horizontal_widefieldmotion	CB1734	6.128859e-05
LC10a visual_small_object; courtship; visual	CB1734	5.9270922e-05
HSS Horizontal flow; visual_horizontal_widefieldmotion; visual	CB1734	5.573703e-05
CRZ01,CRZ02 heart; neuromodulatory	CB1734	5.3957217e-05
vCal1 visual_vertical_widefieldmotion	CB1734	5.359415e-05
HSN Horizontal flow; visual_horizontal_widefieldmotion; visual	CB1734	5.323351e-05
VP2_adPN hot-sensing	CB1734	5.2177063e-05
VL1_ilPN decaying_fruit	CB1734	5.209961e-05
pC1e oviposition, vaginal_plate_opening, abdomen_curl, reproduction, sine_song, pulse_song, courtship, egg_laying, aggression	CB1734	5.2013267e-05
DNg104 neuromodulatory	CB1734	5.034074e-05
LPT45_dCal1 visual_vertical_widefieldmotion	CB1734	3.2194854e-05
DNx02 neck_motor	CB1734	3.1623724e-05
Nod3 visual_horizontal_widefield motion	CB1734	2.9214696e-05
aMe12 visual_chromatic	CB1734	2.6909916e-05
LC16 Retreat behavior; visual_loom; backwards, freezing; walking	CB1734	2.6807238e-05
DNc02 reproduction, feeding	CB1734	2.5296504e-05
JO-E static deflection (pull) of antenna; activation induces grooming and wing flapping	CB1734	2.5145528e-05
lLN2F_b presynaptic global gain control	CB1735	0.09882663
DC2_adPN plant_matter	CB1735	0.058504075
VA6_adPN yeasty/plant_matter	CB1735	0.04998889
lLN2P_b intra-glomerular gain control	CB1735	0.040891897
VA5_lPN animal_matter	CB1735	0.039461046
VC1_lPN plant_matter	CB1735	0.03622785
VP1m_l2PN thermo_hygro	CB1735	0.034789987
il3LN6 increase left-right contrast in DA1_lPN	CB1735	0.027615124
DA2_lPN geosmin sensing; dangerous	CB1735	0.02669224
lLN2P_c postsynaptic PN inhibition, intra-glomerular gain control	CB1735	0.026128475
DA4l_adPN bacterial metabolite indole detection; dangerous; olfactory	CB1735	0.021123389
DC1_adPN fruity/dangerous; citrus fruit detection for selective oviposition	CB1735	0.019105634
VA7m_lPN unknown/dangerous	CB1735	0.01854441
VM5v_adPN yeasty/fruity	CB1735	0.018324014
VC5_lvPN decaying_fruit	CB1735	0.015276849
TRN_VP1m thermohygro	CB1735	0.014933988
DL3_lPN pheromones	CB1735	0.01486001
DP1m_adPN alcoholic_fermentation	CB1735	0.013844633
ORN_DA2 geosmin sensing	CB1735	0.013803727
D_adPN dangerous	CB1735	0.013704154
lLN2P_a intra-glomerular gain control	CB1735	0.012596878
DL1_adPN fruity; respond to CO2	CB1735	0.012478902
DL5_adPN alcoholic_fermentation/dangerous/plant_matter	CB1735	0.012118429
VA1v_adPN pheromones	CB1735	0.011994658
V_ilPN alcoholic_fermentation; olfactory; CO2 aversion	CB1735	0.0119781485
VC2_lPN yeasty	CB1735	0.01184647
DA1_lPN cVA male pheromone detection	CB1735	0.011678316
VL2a_adPN decaying_fruit/plant_matter	CB1735	0.0108967675
ORN_DC1 citrus fruit detection for selective oviposition	CB1735	0.010811095
DM1_lPN yeasty; vinegar attraction; phasic CO2 response; CO2 attraction	CB1735	0.010754211
DC4_adPN dangerous; acid or high concentration CO2 aversion	CB1735	0.010229879
DM2_lPN alcoholic_fermentation/fruity	CB1735	0.009911465
ORN_DC4 acid or high concentration CO2 aversion	CB1735	0.009827119
VL2p_adPN decaying_fruit/animal_matter	CB1735	0.009755936
VM5d_adPN fruity	CB1735	0.009550242
VM1_lPN decaying_fruit	CB1735	0.009386258
VM7d_adPN alcoholic_fermentation/yeasty	CB1735	0.009200412
VA1d_adPN pheromones	CB1735	0.008968359
ORN_DA4l bacterial metabolite indole detection	CB1735	0.008964234
VA2_adPN alcoholic_fermentation; vinegar attraction; phasic CO2 response; CO2 attraction	CB1735	0.008635667
DP1l_adPN alcoholic_fermentation	CB1735	0.008564451
VA3_adPN yeasty/fruity	CB1735	0.008470703
DL2v_adPN decaying_fruit	CB1735	0.008301579
DL4_adPN sex pheromone of the parasitic wasp L.boulardi; dangerous	CB1735	0.0082231155
VP1d+VP4_l2PN1 evaporation_dry_olf	CB1735	0.008099104
DM4_adPN yeasty	CB1735	0.00792098
VP1d_il2PN thermo_hygro	CB1735	0.0074895686
VA7l_adPN animal_matter	CB1735	0.0067629702
DA3_adPN fruity	CB1735	0.006744535
DM6_adPN yeasty	CB1735	0.0064936155
VM7v_adPN fruity	CB1735	0.005662246
VP2_adPN hot-sensing	CB1735	0.0056070355
HRN_VP1d hygrosensory	CB1735	0.0055091223
VL1_ilPN decaying_fruit	CB1735	0.005496733
VP5+Z_adPN thermo_hygro; hygrosensory	CB1735	0.0053527104
VP3+VP1l_ivPN cooling	CB1735	0.00526143
DL2d_adPN decaying_fruit	CB1735	0.005156757
VC4_adPN alcoholic_fermentation	CB1735	0.0050739623
DNp32 neuromodulatory	CB1735	0.004900561
DM3_adPN yeasty/fruity/dangerous	CB1735	0.004850262
VM3_adPN alcoholic_fermentation	CB1735	0.0046812952
VP1d+VP4_l2PN2 evaporation_dry_olf	CB1735	0.0046757176
DC3_adPN pheromones	CB1735	0.004648467
VP1m+VP5_ilPN humid; hygrosensory	CB1735	0.0044334377
VM4_lvPN decaying_fruit	CB1735	0.004400793
SMP550 oviposition; reproduction	CB1735	0.004286268
VA4_lPN yeasty	CB1735	0.004259116
DM5_lPN yeasty	CB1735	0.004199798
TRN_VP2 hot sensitive	CB1735	0.00407392
VM4_adPN decaying_fruit	CB1735	0.0040266872
VM2_adPN fruity	CB1735	0.00396316
HRN_VP4 dry sensing	CB1735	0.0039565833
V_l2PN alcoholic_fermentation; olfactory; CO2 aversion	CB1735	0.003893297
VA1d_vPN pheromones	CB1735	0.003245191
M_l2PNm16 rate of temperaure change	CB1735	0.00291565
VP4+_vPN thermo_hygro; hygrosensory	CB1735	0.0026795827
ORN_DM1 vinegar attraction; phasic CO2 response; CO2 attraction	CB1735	0.0023376283
HRN_VP1l hygrosensory	CB1735	0.0022523939
VL1_vPN decaying_fruit	CB1735	0.0022491855
VP1m+_lvPN thermo_hygro	CB1735	0.0018441984
oviIN oviposition	CB1735	0.0017438038
VA1v_vPN pheromones	CB1735	0.001688408
VP4_vPN dry-sensing	CB1735	0.0016256568
DNc01 enhances appetitive behaviour and food intake; sensitizes olfactory signaling;	CB1735	0.0013987167
VP1l+VP3_ilPN cooling	CB1735	0.0013945068
MBON18 aversive memory; activation drives approach	CB1735	0.0013345375
VL2p_vPN decaying_fruit/animal_matter	CB1735	0.0012514528
DA1_vPN pheromones	CB1735	0.0012423442
HRN_VP5 humid sensing	CB1735	0.0011456988
DP1m_vPN alcoholic_fermentation	CB1735	0.0011251306
VP2_l2PN thermo_hygro; thermosensory	CB1735	0.0010587639
VP2+_adPN thermo_hygro; thermosensory	CB1735	0.0010235814
VP4+VL1_l2PN dry; thermohygro	CB1735	0.001000293
MBON01 appetitive	CB1735	0.0009851923
DNp44 thermo_hygro;	CB1735	0.00091696344
DNc02 reproduction, feeding	CB1735	0.00089824887
SA_VTV_5 chemosensory	CB1735	0.0008918793
MBON12 aversive	CB1735	0.0008761325
VL2a_vPN decaying_fruit/plant_matter	CB1735	0.0008711145
MBON20 aversive	CB1735	0.00085850153
DL2d_vPN decaying_fruit	CB1735	0.0007921871
VP3+_vPN non-adapting, absolute cold sensing; cold ON response	CB1735	0.0007189194
MBON14 appetitive_learning; aversive	CB1735	0.00069003034
M_lPNm11C rate of temperature change; thermo_hygro	CB1735	0.00067858706
MBON07 appetitive	CB1735	0.00067799824
MBON17 aversive	CB1735	0.00065504614
MBON09 olfactory, visual; aversive	CB1735	0.00064445595
DM4_vPN yeasty	CB1735	0.0006403317
MBON13 aversive	CB1735	0.00060731417
MBON02 appetitive	CB1735	0.00057336345
ORN_V CO2 aversion	CB1735	0.00056470983
M_l2PNm17 rate of temperature change; thermo_hygro	CB1735	0.0005533527
MBON23 aversive	CB1735	0.00049911474
VP3+_l2PN adapting, cold sensing	CB1735	0.00048807403
DN1a temperature-modulated sleep regulation; time-of-day-dependent activity	CB1735	0.0004779425
LB1b bitter taste	CB1735	0.0004677962
DP1l_vPN alcoholic_fermentation	CB1735	0.00046532205
DNg104 neuromodulatory	CB1735	0.0004588412
MBON16 thermohygro; aversive	CB1735	0.00045388937
SA_VTV_10 chemosensory	CB1735	0.00044310157
DN1pB time-of-day-dependent activity; morning activity	CB1735	0.00044293818
MBON24 mechanosensory, gustatory; appetitive	CB1735	0.0004092284
LHAV1a1 aversive odour processing	CB1735	0.00036570517
MBON11 hunger; aversive	CB1735	0.00034833833
MZ_lvPN thermo_hygro; thermohygro	CB1735	0.00034675476
DNp25 thermo_hygro;	CB1735	0.0003462086
SA_VTV_9 chemosensory	CB1735	0.00031748766
VP1l+_lvPN thermo_hygro	CB1735	0.00028362422
MeMe_e10 visual_polarized_light	CB1735	0.00026553372
SA_VTV_4 chemosensory	CB1735	0.00026391688
MBON03 appetitive	CB1735	0.00023559832
M_lPNm11B rate of temperature change; thermo_hygro	CB1735	0.00022984699
SA_VTV_1 chemosensory	CB1735	0.00021596768
M_smPNm1 thermo_hygro; thermosensory	CB1735	0.0002118218
VP5+VP3_l2PN humid_cooling;	CB1735	0.00020787705
SA_VTV_7 chemosensory	CB1735	0.00018813569
MBON28 aversive	CB1735	0.00016978425
MBON04 appetitive	CB1735	0.00014584757
MBON06 olfactory, appetitive_learning; appetitive	CB1735	0.00014480381
SA_VTV_3 chemosensory	CB1735	0.00014022358
LHPV2g1 early hot/cold avoidance; sense temperature rapid change & value; not aversive odour avoidance	CB1735	0.00013005985
DNg70 neuromodulatory	CB1735	0.00012745806
SA_VTV_8 chemosensory	CB1735	0.00012646092
CB0339 aversive memory retrieval; innate olfactory approach	CB1735	0.00010136149
MBON29 appetitive	CB1735	7.3375486e-05
DC4_vPN dangerous; acid or high concentration CO2 aversion	CB1735	7.256853e-05
ORN_DL4 sex pheromone of the parasitic wasp L.boulardi	CB1735	6.5179986e-05
MBON26 thermohygro; appetitive	CB1735	6.067616e-05
MBON17-like aversive	CB1735	4.6769313e-05
DNg30 neuromodulatory	CB1735	3.9412098e-05
DNp29 neuromodulatory (dNPF), stimulation mimics food-deprivation; abdomen grooming	CB1735	3.855589e-05
CRZ01,CRZ02 heart; neuromodulatory	CB1735	3.8413382e-05
MBON21 appetitive	CB1735	3.5836743e-05
MBON15-like aversive	CB1735	3.5674962e-05
LT52 detect leg movements during head grooming	CB1735	3.2353866e-05
VP2+VC5_l2PN heating_unknown; thermosensory	CB1735	3.016839e-05
MBON33 visual, aversive	CB1735	2.9098936e-05
DNg34 neuromodulatory	CB1735	2.7857479e-05
oviDNb oviposition, abdomen_curl	CB1735	2.382838e-05
pC1b oviposition, vaginal_plate_opening, abdomen_curl, reproduction, sine_song, pulse_song, courtship, egg_laying	CB1735	1.9812502e-05
DNp62 neuromodulatory; hunger	CB1735	1.5848755e-05
SA_VTV_2 chemosensory	CB1735	1.47385845e-05
CB3205 aversive memory retrieval; innate olfactory approach	CB1735	1.4367566e-05
DNg100 forward; walking	CB1735	1.4292488e-05
lLN2F_b presynaptic global gain control	CB1737	0.08522538
DA4l_adPN bacterial metabolite indole detection; dangerous; olfactory	CB1737	0.0762287
VA5_lPN animal_matter	CB1737	0.07175392
ORN_DA4l bacterial metabolite indole detection	CB1737	0.049390405
lLN2P_b intra-glomerular gain control	CB1737	0.04311496
DC1_adPN fruity/dangerous; citrus fruit detection for selective oviposition	CB1737	0.033051424
lLN2P_c postsynaptic PN inhibition, intra-glomerular gain control	CB1737	0.02488701
il3LN6 increase left-right contrast in DA1_lPN	CB1737	0.024864977
ORN_DC1 citrus fruit detection for selective oviposition	CB1737	0.02440077
DL5_adPN alcoholic_fermentation/dangerous/plant_matter	CB1737	0.017237222
DL1_adPN fruity; respond to CO2	CB1737	0.016442787
VA6_adPN yeasty/plant_matter	CB1737	0.015195332
DC2_adPN plant_matter	CB1737	0.015089606
DP1m_adPN alcoholic_fermentation	CB1737	0.014896263
VA7m_lPN unknown/dangerous	CB1737	0.0144865
DA2_lPN geosmin sensing; dangerous	CB1737	0.01409335
lLN2P_a intra-glomerular gain control	CB1737	0.013627685
DM1_lPN yeasty; vinegar attraction; phasic CO2 response; CO2 attraction	CB1737	0.013142146
VC5_lvPN decaying_fruit	CB1737	0.012735874
VL2a_adPN decaying_fruit/plant_matter	CB1737	0.012700836
VC1_lPN plant_matter	CB1737	0.01193058
VA1d_adPN pheromones	CB1737	0.0113377115
D_adPN dangerous	CB1737	0.011127889
DM2_lPN alcoholic_fermentation/fruity	CB1737	0.011013407
DP1l_adPN alcoholic_fermentation	CB1737	0.010296469
VA2_adPN alcoholic_fermentation; vinegar attraction; phasic CO2 response; CO2 attraction	CB1737	0.0101299165
DC4_adPN dangerous; acid or high concentration CO2 aversion	CB1737	0.0100602
DL3_lPN pheromones	CB1737	0.009896555
DL2v_adPN decaying_fruit	CB1737	0.009890894
VM1_lPN decaying_fruit	CB1737	0.009630117
VP1m_l2PN thermo_hygro	CB1737	0.009606889
VA1v_adPN pheromones	CB1737	0.009601275
VL2p_adPN decaying_fruit/animal_matter	CB1737	0.0094025275
ORN_DC4 acid or high concentration CO2 aversion	CB1737	0.009376918
DM3_adPN yeasty/fruity/dangerous	CB1737	0.009036151
VA3_adPN yeasty/fruity	CB1737	0.008595289
VM7d_adPN alcoholic_fermentation/yeasty	CB1737	0.008395241
DA1_lPN cVA male pheromone detection	CB1737	0.008367178
DM4_adPN yeasty	CB1737	0.008249448
TRN_VP1m thermohygro	CB1737	0.008058295
VC2_lPN yeasty	CB1737	0.008008072
VM5d_adPN fruity	CB1737	0.007904614
DM6_adPN yeasty	CB1737	0.0077714683
VM3_adPN alcoholic_fermentation	CB1737	0.007741589
DL4_adPN sex pheromone of the parasitic wasp L.boulardi; dangerous	CB1737	0.007654022
VA1d_vPN pheromones	CB1737	0.0074729435
V_ilPN alcoholic_fermentation; olfactory; CO2 aversion	CB1737	0.007440813
VM5v_adPN yeasty/fruity	CB1737	0.0073125474
VC4_adPN alcoholic_fermentation	CB1737	0.006905516
VM2_adPN fruity	CB1737	0.006458363
VM4_adPN decaying_fruit	CB1737	0.0063749137
DNp32 neuromodulatory	CB1737	0.0063506947
VA7l_adPN animal_matter	CB1737	0.0062728412
ORN_DA2 geosmin sensing	CB1737	0.005986311
DL2d_adPN decaying_fruit	CB1737	0.0059574447
DA3_adPN fruity	CB1737	0.005743142
VP1d+VP4_l2PN1 evaporation_dry_olf	CB1737	0.005629871
DC3_adPN pheromones	CB1737	0.005355476
DM5_lPN yeasty	CB1737	0.0051925364
VA4_lPN yeasty	CB1737	0.0049244915
VM7v_adPN fruity	CB1737	0.004807916
VP2_adPN hot-sensing	CB1737	0.0044599264
VM4_lvPN decaying_fruit	CB1737	0.0039724526
VP1d+VP4_l2PN2 evaporation_dry_olf	CB1737	0.003781762
VL1_ilPN decaying_fruit	CB1737	0.0037315295
VP3+VP1l_ivPN cooling	CB1737	0.0035660274
HRN_VP1d hygrosensory	CB1737	0.0035563307
TRN_VP2 hot sensitive	CB1737	0.003083894
M_l2PNm16 rate of temperaure change	CB1737	0.0026058592
DP1m_vPN alcoholic_fermentation	CB1737	0.002593358
VP1d_il2PN thermo_hygro	CB1737	0.0022759212
V_l2PN alcoholic_fermentation; olfactory; CO2 aversion	CB1737	0.002261441
HRN_VP1l hygrosensory	CB1737	0.002119025
VP1m+VP5_ilPN humid; hygrosensory	CB1737	0.0018866669
MBON18 aversive memory; activation drives approach	CB1737	0.00185224
VA1v_vPN pheromones	CB1737	0.0016906699
ORN_DM1 vinegar attraction; phasic CO2 response; CO2 attraction	CB1737	0.0016587541
HRN_VP4 dry sensing	CB1737	0.001538087
DL2d_vPN decaying_fruit	CB1737	0.0015115087
DNc01 enhances appetitive behaviour and food intake; sensitizes olfactory signaling;	CB1737	0.001495488
VP1l+VP3_ilPN cooling	CB1737	0.0014785603
VP3+_vPN non-adapting, absolute cold sensing; cold ON response	CB1737	0.0012298963
VP4+_vPN thermo_hygro; hygrosensory	CB1737	0.0011815433
VP1m+_lvPN thermo_hygro	CB1737	0.0011573896
DA1_vPN pheromones	CB1737	0.0011515843
VP1l+_lvPN thermo_hygro	CB1737	0.0011174548
VL1_vPN decaying_fruit	CB1737	0.0010741056
MBON14 appetitive_learning; aversive	CB1737	0.0010469205
DNc02 reproduction, feeding	CB1737	0.00094195287
MBON07 appetitive	CB1737	0.0009202598
VP5+Z_adPN thermo_hygro; hygrosensory	CB1737	0.0009180748
VL2p_vPN decaying_fruit/animal_matter	CB1737	0.00085555017
VP2+_adPN thermo_hygro; thermosensory	CB1737	0.00083726324
DM4_vPN yeasty	CB1737	0.000834846
DN1a temperature-modulated sleep regulation; time-of-day-dependent activity	CB1737	0.0007812676
VP4_vPN dry-sensing	CB1737	0.0007592986
VP2_l2PN thermo_hygro; thermosensory	CB1737	0.0007515279
MBON23 aversive	CB1737	0.00074297027
MBON17 aversive	CB1737	0.00071141083
DP1l_vPN alcoholic_fermentation	CB1737	0.00066780864
MBON12 aversive	CB1737	0.0006632896
oviIN oviposition	CB1737	0.00064892706
VP4+VL1_l2PN dry; thermohygro	CB1737	0.00063978287
MBON24 mechanosensory, gustatory; appetitive	CB1737	0.0006294655
DC4_vPN dangerous; acid or high concentration CO2 aversion	CB1737	0.0005910499
M_lPNm11C rate of temperature change; thermo_hygro	CB1737	0.0005742647
MBON01 appetitive	CB1737	0.0005723414
MBON11 hunger; aversive	CB1737	0.0005532016
MBON13 aversive	CB1737	0.0005498333
MBON20 aversive	CB1737	0.00050994527
MBON02 appetitive	CB1737	0.00050475105
MBON09 olfactory, visual; aversive	CB1737	0.00044775207
DNp44 thermo_hygro;	CB1737	0.00040200274
VL2a_vPN decaying_fruit/plant_matter	CB1737	0.00038194002
VP3+_l2PN adapting, cold sensing	CB1737	0.0003812469
DN1pA time-of-day-dependent activity; morning activity	CB1737	0.0003787879
LHAV1a1 aversive odour processing	CB1737	0.000369198
MBON06 olfactory, appetitive_learning; appetitive	CB1737	0.00034380666
M_l2PNm17 rate of temperature change; thermo_hygro	CB1737	0.00030968702
MBON16 thermohygro; aversive	CB1737	0.0002697742
MBON03 appetitive	CB1737	0.00020802645
MZ_lvPN thermo_hygro; thermohygro	CB1737	0.00020744257
CB3205 aversive memory retrieval; innate olfactory approach	CB1737	0.00017756505
DN1pB time-of-day-dependent activity; morning activity	CB1737	0.0001351452
MBON17-like aversive	CB1737	0.00012621231
VP5+VP3_l2PN humid_cooling;	CB1737	0.0001149722
LHPV2g1 early hot/cold avoidance; sense temperature rapid change & value; not aversive odour avoidance	CB1737	0.000105909516
MBON29 appetitive	CB1737	0.00010015684
MBON04 appetitive	CB1737	9.7044416e-05
M_lPNm11B rate of temperature change; thermo_hygro	CB1737	9.581624e-05
aMe8 input to clock neurons	CB1737	9.51158e-05
CB2842 aversive memory retrieval; innate olfactory approach	CB1737	8.174847e-05
aMe12 visual_chromatic	CB1737	7.397896e-05
HRN_VP5 humid sensing	CB1737	3.6837973e-05
MBON21 appetitive	CB1737	3.6295925e-05
CB0339 aversive memory retrieval; innate olfactory approach	CB1737	2.981725e-05
Tm5b UV	CB1737	2.0692734e-05
I-LNv clock neuron	CB1737	1.8326095e-05
CB3009 aversive memory retrieval; innate olfactory approach	CB1737	1.7664614e-05
LC17 visual_loom, visual_large_objects, visual_small_object	CB1737	1.7342143e-05
LC6 visual_loom, visual_small_object; flight; escape_takeoff	CB1738	0.10621619
LC16 Retreat behavior; visual_loom; backwards, freezing; walking	CB1738	0.02467835
LC18 small object detection	CB1738	0.0069303834
SA_VTV_4 chemosensory	CB1738	0.005233623
DNg104 neuromodulatory	CB1738	0.005221651
LC15 visual_thin_vertical_bar, visual_large_objects; visual	CB1738	0.004743227
Tm5b UV	CB1738	0.0045194663
DNp32 neuromodulatory	CB1738	0.0034986187
lLN2F_b presynaptic global gain control	CB1738	0.0032054028
LC21 visual_small_object	CB1738	0.0027723396
SA_VTV_3 chemosensory	CB1738	0.0023660334
LHPV2g1 early hot/cold avoidance; sense temperature rapid change & value; not aversive odour avoidance	CB1738	0.0022903746
MBON20 aversive	CB1738	0.002254354
LC25 complex line motion; visual_thin_vertical_bar	CB1738	0.0017711627
il3LN6 increase left-right contrast in DA1_lPN	CB1738	0.0017495292
DNp27 neuromodulatory	CB1738	0.0014146538
TmY9q__perp Stripe-selective	CB1738	0.0012844346
VL2p_adPN decaying_fruit/animal_matter	CB1738	0.0012655626
DNp04 escape_takeoff	CB1738	0.001239827
VP2_adPN hot-sensing	CB1738	0.0011365972
VP1d+VP4_l2PN2 evaporation_dry_olf	CB1738	0.001100268
LC26 visual_loom, visual_small_object	CB1738	0.0010172762
VL2a_adPN decaying_fruit/plant_matter	CB1738	0.0010036589
DNp30 neuromodulatory; hunger	CB1738	0.0009660396
V_ilPN alcoholic_fermentation; olfactory; CO2 aversion	CB1738	0.000935959
aMe3 input to clock neurons	CB1738	0.00086790515
DNg30 neuromodulatory	CB1738	0.0007751519
VL1_ilPN decaying_fruit	CB1738	0.0007499731
JO-A high frequency sound; courtship song; activation in flight	CB1738	0.00074577495
VA1v_vPN pheromones	CB1738	0.00073604373
oviIN oviposition	CB1738	0.00072958093
DP1m_adPN alcoholic_fermentation	CB1738	0.00069824466
LB1a bitter taste	CB1738	0.0006645203
VA6_adPN yeasty/plant_matter	CB1738	0.0006188774
VP1d+VP4_l2PN1 evaporation_dry_olf	CB1738	0.0006131481
LC11 Small object; visual_small_object; visual	CB1738	0.0005984277
DL4_adPN sex pheromone of the parasitic wasp L.boulardi; dangerous	CB1738	0.00056382525
DP1l_adPN alcoholic_fermentation	CB1738	0.0005537801
DNp29 neuromodulatory (dNPF), stimulation mimics food-deprivation; abdomen grooming	CB1738	0.00051140855
DC3_adPN pheromones	CB1738	0.00042202137
DL5_adPN alcoholic_fermentation/dangerous/plant_matter	CB1738	0.00041063924
VP1m_l2PN thermo_hygro	CB1738	0.0003863154
DNge138 neuromodulatory	CB1738	0.00037687318
VM1_lPN decaying_fruit	CB1738	0.0003695653
DC1_adPN fruity/dangerous; citrus fruit detection for selective oviposition	CB1738	0.0003662128
DM1_lPN yeasty; vinegar attraction; phasic CO2 response; CO2 attraction	CB1738	0.00036079087
VA2_adPN alcoholic_fermentation; vinegar attraction; phasic CO2 response; CO2 attraction	CB1738	0.00035643534
VP5+VP3_l2PN humid_cooling;	CB1738	0.00032824915
VC1_lPN plant_matter	CB1738	0.0003162694
DNc02 reproduction, feeding	CB1738	0.0002893885
LHAV1a1 aversive odour processing	CB1738	0.00027629657
LC12 visual_loom, visual_large_objects, visual_small_object; visual	CB1738	0.00027434842
DNp42 backing up; geosmin avoidance	CB1738	0.00027378145
VA1v_adPN pheromones	CB1738	0.00026685416
VP5+Z_adPN thermo_hygro; hygrosensory	CB1738	0.00024743515
DM4_adPN yeasty	CB1738	0.00023804269
M_l2PNm16 rate of temperaure change	CB1738	0.00023336525
lLN2P_b intra-glomerular gain control	CB1738	0.00022813595
DA4l_adPN bacterial metabolite indole detection; dangerous; olfactory	CB1738	0.00022394805
SA_VTV_10 chemosensory	CB1738	0.00021099247
VM4_lvPN decaying_fruit	CB1738	0.00020891154
lLN2P_c postsynaptic PN inhibition, intra-glomerular gain control	CB1738	0.00020391059
VC5_lvPN decaying_fruit	CB1738	0.00020142223
DC4_adPN dangerous; acid or high concentration CO2 aversion	CB1738	0.00018726788
DC2_adPN plant_matter	CB1738	0.00017502
VA1d_vPN pheromones	CB1738	0.00015795123
VL1_vPN decaying_fruit	CB1738	0.00015318181
MBON33 visual, aversive	CB1738	0.00015124492
DA1_lPN cVA male pheromone detection	CB1738	0.0001440887
TmY9q Stripe-selective	CB1738	0.00014048252
DNg100 forward; walking	CB1738	0.00013926062
LPLC2 Looming escape	CB1738	0.00013717421
VA7l_adPN animal_matter	CB1738	0.00013136654
DNp62 neuromodulatory; hunger	CB1738	0.00011439008
DNc01 enhances appetitive behaviour and food intake; sensitizes olfactory signaling;	CB1738	0.00011177744
DL3_lPN pheromones	CB1738	0.00010325495
VP3+VP1l_ivPN cooling	CB1738	9.6897464e-05
pC1d oviposition, vaginal_plate_opening, abdomen_curl, reproduction, sine_song, pulse_song, courtship, egg_laying, aggression	CB1738	8.337188e-05
VP2_l2PN thermo_hygro; thermosensory	CB1738	8.200119e-05
VA1d_adPN pheromones	CB1738	7.6314805e-05
LPT23 visual_horizontal_widefieldmotion	CB1738	7.577297e-05
VP1d_il2PN thermo_hygro	CB1738	7.553743e-05
M_vPNml60 thermo_hygro	CB1738	7.495512e-05
VP4+_vPN thermo_hygro; hygrosensory	CB1738	7.43473e-05
VP4_vPN dry-sensing	CB1738	7.313427e-05
D_adPN dangerous	CB1738	7.098972e-05
DL2d_vPN decaying_fruit	CB1738	6.795661e-05
VL2a_vPN decaying_fruit/plant_matter	CB1738	6.5641645e-05
TRN_VP2 hot sensitive	CB1738	6.3565894e-05
CRZ01,CRZ02 heart; neuromodulatory	CB1738	6.11929e-05
SAD093 antennal grooming	CB1738	5.667629e-05
DNg34 neuromodulatory	CB1738	5.2682477e-05
VP3+_l2PN adapting, cold sensing	CB1738	5.2368727e-05
lLN2P_a intra-glomerular gain control	CB1738	4.9820454e-05
DP1m_vPN alcoholic_fermentation	CB1738	4.1217198e-05
VC4_adPN alcoholic_fermentation	CB1738	4.0287086e-05
LB1b bitter taste	CB1738	3.970253e-05
DNg22 neuromodulatory	CB1738	3.548622e-05
LPLC1 visual_loom, collision avoidance	CB1738	3.4482593e-05
VM4_adPN decaying_fruit	CB1738	3.399588e-05
MZ_lvPN thermo_hygro; thermohygro	CB1738	3.207478e-05
VP2+VC5_l2PN heating_unknown; thermosensory	CB1738	3.1338866e-05
MBON26 thermohygro; appetitive	CB1738	2.3920795e-05
VC2_lPN yeasty	CB1738	2.3898223e-05
TmY5a motion selective; OFF responsive	CB1738	2.3700992e-05
DNa12 abdomen_curl; abdomen_motion	CB1738	1.92598e-05
VL2p_vPN decaying_fruit/animal_matter	CB1738	1.7301543e-05
VM5d_adPN fruity	CB1738	1.572836e-05
MTe50 visual_chromatic; visual	CB1738	1.3853238e-05
LC9 visual_loom, visual_small_object; courtship; backward walking	CB1738	1.3815839e-05
SA_VTV_5 chemosensory	CB1738	1.3799766e-05
DM3_adPN yeasty/fruity/dangerous	CB1738	1.26145715e-05
VA3_adPN yeasty/fruity	CB1738	1.2505997e-05
MBON01 appetitive	CB1738	1.2412391e-05
DNp06 turning, flight; escape_takeoff	CB1738	1.239483e-05
pC1b oviposition, vaginal_plate_opening, abdomen_curl, reproduction, sine_song, pulse_song, courtship, egg_laying	CB1738	1.1565509e-05
DNb05 ipsiversive steering; turning	CB1738	1.1462828e-05
LC17 visual_loom, visual_large_objects, visual_small_object	CB1738	1.1455151e-05
VP1m+_lvPN thermo_hygro	CB1738	1.13556225e-05
lLN2F_b presynaptic global gain control	CB1739	0.12358548
DA2_lPN geosmin sensing; dangerous	CB1739	0.07866776
lLN2P_b intra-glomerular gain control	CB1739	0.053262662
ORN_DA2 geosmin sensing	CB1739	0.04741092
V_l2PN alcoholic_fermentation; olfactory; CO2 aversion	CB1739	0.045292713
VM7d_adPN alcoholic_fermentation/yeasty	CB1739	0.043675948
DM2_lPN alcoholic_fermentation/fruity	CB1739	0.041651577
lLN2P_c postsynaptic PN inhibition, intra-glomerular gain control	CB1739	0.03565512
il3LN6 increase left-right contrast in DA1_lPN	CB1739	0.035165
DM4_adPN yeasty	CB1739	0.03473509
V_ilPN alcoholic_fermentation; olfactory; CO2 aversion	CB1739	0.034176804
ORN_V CO2 aversion	CB1739	0.029241225
DM1_lPN yeasty; vinegar attraction; phasic CO2 response; CO2 attraction	CB1739	0.026211858
VP1m_l2PN thermo_hygro	CB1739	0.021800825
DP1m_adPN alcoholic_fermentation	CB1739	0.020876344
VA2_adPN alcoholic_fermentation; vinegar attraction; phasic CO2 response; CO2 attraction	CB1739	0.020221367
VM5d_adPN fruity	CB1739	0.019479353
lLN2P_a intra-glomerular gain control	CB1739	0.018650725
VC1_lPN plant_matter	CB1739	0.018530171
DC1_adPN fruity/dangerous; citrus fruit detection for selective oviposition	CB1739	0.017621871
VC2_lPN yeasty	CB1739	0.016484248
VA6_adPN yeasty/plant_matter	CB1739	0.01596315
DC2_adPN plant_matter	CB1739	0.015124373
ORN_DM1 vinegar attraction; phasic CO2 response; CO2 attraction	CB1739	0.014989969
DA4l_adPN bacterial metabolite indole detection; dangerous; olfactory	CB1739	0.014339651
ORN_DC4 acid or high concentration CO2 aversion	CB1739	0.014136778
VP1d+VP4_l2PN1 evaporation_dry_olf	CB1739	0.013441262
DL5_adPN alcoholic_fermentation/dangerous/plant_matter	CB1739	0.013322311
VL2p_adPN decaying_fruit/animal_matter	CB1739	0.012981917
DL2v_adPN decaying_fruit	CB1739	0.012763292
TRN_VP1m thermohygro	CB1739	0.012694257
VM7v_adPN fruity	CB1739	0.012562546
DP1l_adPN alcoholic_fermentation	CB1739	0.012467678
VA7l_adPN animal_matter	CB1739	0.012186361
DC4_adPN dangerous; acid or high concentration CO2 aversion	CB1739	0.012121258
ORN_DC1 citrus fruit detection for selective oviposition	CB1739	0.012089519
VL2a_adPN decaying_fruit/plant_matter	CB1739	0.012086121
VA1v_adPN pheromones	CB1739	0.01197202
VM5v_adPN yeasty/fruity	CB1739	0.011934267
VC5_lvPN decaying_fruit	CB1739	0.011852171
VA1d_adPN pheromones	CB1739	0.011234745
VM3_adPN alcoholic_fermentation	CB1739	0.011103803
DA1_lPN cVA male pheromone detection	CB1739	0.010715011
D_adPN dangerous	CB1739	0.010536736
DM5_lPN yeasty	CB1739	0.010480596
DM6_adPN yeasty	CB1739	0.009402641
VA3_adPN yeasty/fruity	CB1739	0.009288793
VM2_adPN fruity	CB1739	0.008942885
VM1_lPN decaying_fruit	CB1739	0.008901646
VC4_adPN alcoholic_fermentation	CB1739	0.008845371
DL1_adPN fruity; respond to CO2	CB1739	0.008603473
VA4_lPN yeasty	CB1739	0.0082613835
VP1d+VP4_l2PN2 evaporation_dry_olf	CB1739	0.007859543
VA5_lPN animal_matter	CB1739	0.0076170107
DL2d_adPN decaying_fruit	CB1739	0.00721948
HRN_VP1d hygrosensory	CB1739	0.007175946
VP2_adPN hot-sensing	CB1739	0.007097186
VA7m_lPN unknown/dangerous	CB1739	0.00700988
DM3_adPN yeasty/fruity/dangerous	CB1739	0.006911845
DL4_adPN sex pheromone of the parasitic wasp L.boulardi; dangerous	CB1739	0.006258256
DNp32 neuromodulatory	CB1739	0.005897523
VL1_ilPN decaying_fruit	CB1739	0.005841679
CB2842 aversive memory retrieval; innate olfactory approach	CB1739	0.005720537
DC3_adPN pheromones	CB1739	0.0055988994
DL3_lPN pheromones	CB1739	0.005560653
VP3+VP1l_ivPN cooling	CB1739	0.0054022865
TRN_VP2 hot sensitive	CB1739	0.0052632117
HRN_VP4 dry sensing	CB1739	0.004122597
VP1m+VP5_ilPN humid; hygrosensory	CB1739	0.0038777473
VP1d_il2PN thermo_hygro	CB1739	0.0037555608
ORN_DA4l bacterial metabolite indole detection	CB1739	0.0036574944
M_l2PNm16 rate of temperaure change	CB1739	0.0034554664
VM4_lvPN decaying_fruit	CB1739	0.0034409687
DA3_adPN fruity	CB1739	0.0034031826
CB3205 aversive memory retrieval; innate olfactory approach	CB1739	0.0033108513
VM4_adPN decaying_fruit	CB1739	0.00314837
MBON18 aversive memory; activation drives approach	CB1739	0.0029616796
CB3009 aversive memory retrieval; innate olfactory approach	CB1739	0.002756405
VA1d_vPN pheromones	CB1739	0.002548663
VA1v_vPN pheromones	CB1739	0.0024876855
HRN_VP1l hygrosensory	CB1739	0.002313697
DP1m_vPN alcoholic_fermentation	CB1739	0.0020637517
HRN_VP5 humid sensing	CB1739	0.0017149014
VL2p_vPN decaying_fruit/animal_matter	CB1739	0.0016850006
VP4_vPN dry-sensing	CB1739	0.0016820446
DA1_vPN pheromones	CB1739	0.0015592844
VP1m+_lvPN thermo_hygro	CB1739	0.0015550626
MBON17 aversive	CB1739	0.0015062967
DNc01 enhances appetitive behaviour and food intake; sensitizes olfactory signaling;	CB1739	0.0015034457
VL1_vPN decaying_fruit	CB1739	0.0014403083
ORN_VA2 vinegar attraction; phasic CO2 response; CO2 attraction	CB1739	0.0014222468
VP5+Z_adPN thermo_hygro; hygrosensory	CB1739	0.0013729583
VP2_l2PN thermo_hygro; thermosensory	CB1739	0.0013674148
VL2a_vPN decaying_fruit/plant_matter	CB1739	0.0013442135
MBON12 aversive	CB1739	0.001315661
DNc02 reproduction, feeding	CB1739	0.0013111613
MBON14 appetitive_learning; aversive	CB1739	0.0012704253
MBON09 olfactory, visual; aversive	CB1739	0.0012475426
MBON24 mechanosensory, gustatory; appetitive	CB1739	0.0012360745
MBON13 aversive	CB1739	0.001113186
VP4+VL1_l2PN dry; thermohygro	CB1739	0.0010996402
DL2d_vPN decaying_fruit	CB1739	0.0010864808
MBON16 thermohygro; aversive	CB1739	0.0010698179
VP4+_vPN thermo_hygro; hygrosensory	CB1739	0.0010644853
VP2+_adPN thermo_hygro; thermosensory	CB1739	0.0010445728
MBON20 aversive	CB1739	0.001038945
DM4_vPN yeasty	CB1739	0.001030785
M_lPNm11C rate of temperature change; thermo_hygro	CB1739	0.0009918336
oviIN oviposition	CB1739	0.0009695818
MBON02 appetitive	CB1739	0.00096846104
VP1l+VP3_ilPN cooling	CB1739	0.0009632781
MBON07 appetitive	CB1739	0.0009427228
MBON01 appetitive	CB1739	0.00089741405
MBON23 aversive	CB1739	0.0008812092
MBON28 aversive	CB1739	0.0007493856
DC4_vPN dangerous; acid or high concentration CO2 aversion	CB1739	0.00074219983
M_l2PNm17 rate of temperature change; thermo_hygro	CB1739	0.00071441673
DP1l_vPN alcoholic_fermentation	CB1739	0.0007055305
VP3+_l2PN adapting, cold sensing	CB1739	0.0006924358
DNp44 thermo_hygro;	CB1739	0.00065284036
SMP550 oviposition; reproduction	CB1739	0.00056911714
MBON03 appetitive	CB1739	0.00054852985
VP3+_vPN non-adapting, absolute cold sensing; cold ON response	CB1739	0.0005183613
CB2977 aversive memory retrieval; innate olfactory approach	CB1739	0.0005063291
MBON17-like aversive	CB1739	0.00048237556
LHPV2g1 early hot/cold avoidance; sense temperature rapid change & value; not aversive odour avoidance	CB1739	0.00046072277
MBON06 olfactory, appetitive_learning; appetitive	CB1739	0.00042162644
M_lPNm11B rate of temperature change; thermo_hygro	CB1739	0.00041744966
MBON04 appetitive	CB1739	0.0003434578
M_smPNm1 thermo_hygro; thermosensory	CB1739	0.00034212196
DNg104 neuromodulatory	CB1739	0.0003350878
CB0339 aversive memory retrieval; innate olfactory approach	CB1739	0.0002987861
MZ_lvPN thermo_hygro; thermohygro	CB1739	0.00029420134
M_vPNml60 thermo_hygro	CB1739	0.00028861925
DNg30 neuromodulatory	CB1739	0.00028208745
MBON33 visual, aversive	CB1739	0.00025857068
VP5+VP3_l2PN humid_cooling;	CB1739	0.00020834927
MBON11 hunger; aversive	CB1739	0.00016915044
DN1a temperature-modulated sleep regulation; time-of-day-dependent activity	CB1739	0.00014500541
VP2+VC5_l2PN heating_unknown; thermosensory	CB1739	0.0001237335
DNp29 neuromodulatory (dNPF), stimulation mimics food-deprivation; abdomen grooming	CB1739	0.00010181228
M_lvPNm48 humid_heating_olf; thermohygro; thermohygro	CB1739	9.671306e-05
SA_VTV_9 chemosensory	CB1739	4.7528327e-05
MBON26 thermohygro; appetitive	CB1739	4.7322927e-05
MBON15-like aversive	CB1739	2.6136328e-05
MBON29 appetitive	CB1739	2.1849246e-05
MBON05 appetitive	CB1739	2.143488e-05
SA_VTV_5 chemosensory	CB1739	2.0596437e-05
JO-A high frequency sound; courtship song; activation in flight	CB1740	0.053817384
JO-F backward motion followed by grooming	CB1740	0.053002298
DNge078 antennal_grooming	CB1740	0.04071089
SAD093 antennal grooming	CB1740	0.03245831
DNge011 antennal_grooming	CB1740	0.008015356
JO-E static deflection (pull) of antenna; activation induces grooming and wing flapping	CB1740	0.0070242975
DNg104 neuromodulatory	CB1740	0.006848326
DNg22 neuromodulatory	CB1740	0.0052637085
DNg34 neuromodulatory	CB1740	0.0047024908
DNg70 neuromodulatory	CB1740	0.004394244
DNg62 antennal_grooming	CB1740	0.004172354
JO-B low frequency sound	CB1740	0.003572307
DNp42 backing up; geosmin avoidance	CB1740	0.0031978195
DNb05 ipsiversive steering; turning	CB1740	0.0028299296
DNge149 neuromodulatory	CB1740	0.002306361
SA_VTV_DProN_1 chemosensory	CB1740	0.002193957
DNge138 neuromodulatory	CB1740	0.0021663317
SA_VTV_6 chemosensory	CB1740	0.0016042383
DNa12 abdomen_curl; abdomen_motion	CB1740	0.0015837932
DNp32 neuromodulatory	CB1740	0.0013839083
lLN2F_b presynaptic global gain control	CB1740	0.0010324306
DNg30 neuromodulatory	CB1740	0.0009765515
DNge012 antennal_grooming	CB1740	0.0008628914
DNg100 forward; walking	CB1740	0.00072707963
il3LN6 increase left-right contrast in DA1_lPN	CB1740	0.0006410857
MBON26 thermohygro; appetitive	CB1740	0.00062892074
JO-D vibration and static deflection of antennal receiver; wing beat oscillation power in flight	CB1740	0.00057036674
DNge050 walking	CB1740	0.0003433472
JO-DP vibration and static deflection of antennal receiver; wing beat oscillation power in flight	CB1740	0.00032751946
JO-E static deflection (pull) of antenna; activation induces grooming and wing flapping; activation in flight; wing beat oscillation power in flight	CB1740	0.00031059046
DNge150 neuromodulatory	CB1740	0.00029666716
JO-CM static deflection (push) of antenna; activation induces grooming & wing flapping; wing beat oscillation power in flight	CB1740	0.00015320165
JO-C static deflection (push) of antenna; activation induces grooming & wing flapping; wing beat oscillation power in flight	CB1740	0.00014664735
JO-DA vibration and static deflection of antennal receiver; wing beat oscillation power in flight	CB1740	0.00011210542
JO-CL static deflection (push) of antenna; activation induces grooming & wing flapping; wing beat oscillation power in flight	CB1740	0.00011126999
DNp30 neuromodulatory; hunger	CB1740	6.677973e-05
MBON33 visual, aversive	CB1740	6.598164e-05
JO-E static deflection (pull) of antenna; activation induces grooming and wing flapping; wing beat oscillation power in flight	CB1740	5.21907e-05
DNx02 neck_motor	CB1740	5.0567814e-05
SA_VTV_9 chemosensory	CB1741	0.023123216
MBON01 appetitive	CB1741	0.014351779
SA_VTV_2 chemosensory	CB1741	0.008599713
oviIN oviposition	CB1741	0.008517962
DNg104 neuromodulatory	CB1741	0.0076212054
LB1b bitter taste	CB1741	0.0071228635
DNp62 neuromodulatory; hunger	CB1741	0.0064579197
SA_VTV_4 chemosensory	CB1741	0.006188394
MBON12 aversive	CB1741	0.005514245
MBON26 thermohygro; appetitive	CB1741	0.0054895934
SA_VTV_5 chemosensory	CB1741	0.005048581
MBON35 visual	CB1741	0.004989163
lLN2F_b presynaptic global gain control	CB1741	0.0048267
MBON09 olfactory, visual; aversive	CB1741	0.0047322325
DNg70 neuromodulatory	CB1741	0.0044476357
SA_VTV_1 chemosensory	CB1741	0.0043773097
DNp32 neuromodulatory	CB1741	0.0042356784
SMP550 oviposition; reproduction	CB1741	0.0038671028
CB0339 aversive memory retrieval; innate olfactory approach	CB1741	0.0037128308
MBON13 aversive	CB1741	0.003354013
SA_VTV_10 chemosensory	CB1741	0.0029221885
DNg28 feeding	CB1741	0.002736568
MBON31 aversive	CB1741	0.0027007256
MBON32 visual, aversive	CB1741	0.0025496304
SA_VTV_3 chemosensory	CB1741	0.0023680476
DP1m_adPN alcoholic_fermentation	CB1741	0.0020685303
LB1a bitter taste	CB1741	0.0020015903
DNp44 thermo_hygro;	CB1741	0.001994622
DC3_adPN pheromones	CB1741	0.0019051721
DNp25 thermo_hygro;	CB1741	0.0018811708
il3LN6 increase left-right contrast in DA1_lPN	CB1741	0.0018673608
SA_VTV_8 chemosensory	CB1741	0.0017193474
VL2p_adPN decaying_fruit/animal_matter	CB1741	0.0017128009
MBON21 appetitive	CB1741	0.0017100822
VES041 inhibit flight saccade	CB1741	0.0016999631
VM7d_adPN alcoholic_fermentation/yeasty	CB1741	0.0016930096
DNg34 neuromodulatory	CB1741	0.0016663813
VP4_vPN dry-sensing	CB1741	0.0015638673
V_ilPN alcoholic_fermentation; olfactory; CO2 aversion	CB1741	0.0015328863
SA_VTV_7 chemosensory	CB1741	0.0015055118
DNg100 forward; walking	CB1741	0.0014069143
VC5_lvPN decaying_fruit	CB1741	0.0013845462
lLN2P_c postsynaptic PN inhibition, intra-glomerular gain control	CB1741	0.0013639128
VP5+Z_adPN thermo_hygro; hygrosensory	CB1741	0.0013588327
DC4_adPN dangerous; acid or high concentration CO2 aversion	CB1741	0.0013364949
VA1v_adPN pheromones	CB1741	0.0013159674
DNg22 neuromodulatory	CB1741	0.0013131278
VL2a_adPN decaying_fruit/plant_matter	CB1741	0.0012515439
VA3_adPN yeasty/fruity	CB1741	0.0012414623
DP1l_adPN alcoholic_fermentation	CB1741	0.0012220123
VA2_adPN alcoholic_fermentation; vinegar attraction; phasic CO2 response; CO2 attraction	CB1741	0.0012188964
DM1_lPN yeasty; vinegar attraction; phasic CO2 response; CO2 attraction	CB1741	0.0012164235
VA5_lPN animal_matter	CB1741	0.0012127312
DL5_adPN alcoholic_fermentation/dangerous/plant_matter	CB1741	0.0012090022
DNge053 walking	CB1741	0.0011581997
DL2v_adPN decaying_fruit	CB1741	0.0011449383
MBON20 aversive	CB1741	0.0011417872
VP1m_l2PN thermo_hygro	CB1741	0.0011134906
VP1m+VP5_ilPN humid; hygrosensory	CB1741	0.0010558252
lLN2P_b intra-glomerular gain control	CB1741	0.0010251596
MBON33 visual, aversive	CB1741	0.0009926895
SMP092 activation: reduce groundspeed	CB1741	0.0009694972
VP1d+VP4_l2PN1 evaporation_dry_olf	CB1741	0.00096023624
VA6_adPN yeasty/plant_matter	CB1741	0.00095124793
DC1_adPN fruity/dangerous; citrus fruit detection for selective oviposition	CB1741	0.00093810295
VC1_lPN plant_matter	CB1741	0.0009339703
D_adPN dangerous	CB1741	0.0009135548
DM4_adPN yeasty	CB1741	0.00090611563
M_l2PNm16 rate of temperaure change	CB1741	0.0009024715
VA4_lPN yeasty	CB1741	0.00088012463
DNc01 enhances appetitive behaviour and food intake; sensitizes olfactory signaling;	CB1741	0.0008568599
MBON04 appetitive	CB1741	0.0008471451
MBON05 appetitive	CB1741	0.0007885197
VP3+VP1l_ivPN cooling	CB1741	0.00077865965
VA1d_adPN pheromones	CB1741	0.00073315855
DNge150 neuromodulatory	CB1741	0.00072292524
MBON03 appetitive	CB1741	0.0007222681
PPL106 gustatory; aversive	CB1741	0.00071609125
VA7l_adPN animal_matter	CB1741	0.0007035337
MBON07 appetitive	CB1741	0.00069053087
DA1_vPN pheromones	CB1741	0.0006881709
VP2_adPN hot-sensing	CB1741	0.00068595976
VC4_adPN alcoholic_fermentation	CB1741	0.0006773355
DC2_adPN plant_matter	CB1741	0.00067557953
MBON27 visual; appetitive	CB1741	0.0006655229
DM2_lPN alcoholic_fermentation/fruity	CB1741	0.0006489805
MBON14 appetitive_learning; aversive	CB1741	0.0006421909
DM3_adPN yeasty/fruity/dangerous	CB1741	0.0006282155
MBON02 appetitive	CB1741	0.00062179903
DNc02 reproduction, feeding	CB1741	0.0006010857
MBON30 aversive	CB1741	0.00059782126
DL1_adPN fruity; respond to CO2	CB1741	0.0005871631
VP4+_vPN thermo_hygro; hygrosensory	CB1741	0.0005623182
MBON11 hunger; aversive	CB1741	0.00052397663
VC2_lPN yeasty	CB1741	0.00052366266
VP1d+VP4_l2PN2 evaporation_dry_olf	CB1741	0.0005222961
VM1_lPN decaying_fruit	CB1741	0.0005104537
DNge050 walking	CB1741	0.0004964639
DA4l_adPN bacterial metabolite indole detection; dangerous; olfactory	CB1741	0.0004909047
pC1b oviposition, vaginal_plate_opening, abdomen_curl, reproduction, sine_song, pulse_song, courtship, egg_laying	CB1741	0.00049013295
VP5+VP3_l2PN humid_cooling;	CB1741	0.00047910862
VM3_adPN alcoholic_fermentation	CB1741	0.00042423228
VM7v_adPN fruity	CB1741	0.00041905267
pC1c oviposition, vaginal_plate_opening, abdomen_curl, reproduction, sine_song, pulse_song, courtship, egg_laying	CB1741	0.0003497412
VL1_ilPN decaying_fruit	CB1741	0.00034911497
V_l2PN alcoholic_fermentation; olfactory; CO2 aversion	CB1741	0.00029404866
DA1_lPN cVA male pheromone detection	CB1741	0.00028541437
VM4_adPN decaying_fruit	CB1741	0.00028516207
VA1v_vPN pheromones	CB1741	0.00026285386
VM2_adPN fruity	CB1741	0.00022495471
DL4_adPN sex pheromone of the parasitic wasp L.boulardi; dangerous	CB1741	0.0002227319
MBON18 aversive memory; activation drives approach	CB1741	0.00021876408
DNp42 backing up; geosmin avoidance	CB1741	0.000217928
DNpe048 neuromodulatory	CB1741	0.00021143135
VM4_lvPN decaying_fruit	CB1741	0.00018355566
CB3205 aversive memory retrieval; innate olfactory approach	CB1741	0.00015981578
CB3009 aversive memory retrieval; innate olfactory approach	CB1741	0.00015084469
PAM02 appetitive_learning; appetitive	CB1741	0.00014765041
DNa11 turning; walking	CB1741	0.0001317483
PPL101 olfactory; aversive	CB1741	0.00012126277
DNp29 neuromodulatory (dNPF), stimulation mimics food-deprivation; abdomen grooming	CB1741	0.000120921584
CB3198 aversive memory retrieval; innate olfactory approach	CB1741	0.00011949386
PAM01 appetitive_learning; appetitive	CB1741	0.00010964778
DL2d_adPN decaying_fruit	CB1741	0.00010804266
DL2d_vPN decaying_fruit	CB1741	9.579345e-05
LAL073 bidirectional regulation of walking speed; scale odour-evoked run length	CB1741	8.992448e-05
SA_VTV_6 chemosensory	CB1741	8.772836e-05
MBON16 thermohygro; aversive	CB1741	8.08362e-05
pC1d oviposition, vaginal_plate_opening, abdomen_curl, reproduction, sine_song, pulse_song, courtship, egg_laying, aggression	CB1741	7.829292e-05
PPL102 aversive	CB1741	7.417024e-05
MBON10 aversive	CB1741	7.3825206e-05
PAM10 appetitive_learning; appetitive	CB1741	7.3825206e-05
DNp37 vaginal_plate_opening	CB1741	7.3825206e-05
CB2977 aversive memory retrieval; innate olfactory approach	CB1741	7.3825206e-05
LC9 visual_loom, visual_small_object; courtship; backward walking	CB1741	7.164514e-05
MBON17 aversive	CB1741	7.1515125e-05
AOTU019 frontal visual field object detection; steer object towards midline; increase forward velocity	CB1741	6.928255e-05
DNge138 neuromodulatory	CB1741	6.368893e-05
PAM13 appetitive_learning; appetitive	CB1741	6.148401e-05
VP3+_l2PN adapting, cold sensing	CB1741	5.5557917e-05
DNg30 neuromodulatory	CB1741	3.6989026e-05
MBON29 appetitive	CB1741	3.582257e-05
JO-E static deflection (pull) of antenna; activation induces grooming and wing flapping; activation in flight; wing beat oscillation power in flight	CB1741	3.4501507e-05
TRN_VP1m thermohygro	CB1741	2.7607672e-05
DNp27 neuromodulatory	CB1741	2.6260159e-05
VM5d_adPN fruity	CB1741	2.524836e-05
LPT42_Nod4 visual_horizontal_widefieldmotion	CB1742	0.04901842
JO-E static deflection (pull) of antenna; activation induces grooming and wing flapping	CB1742	0.016733319
Nod1 visual_horizontal_widefield motion	CB1742	0.011305623
JO-E static deflection (pull) of antenna; activation induces grooming and wing flapping; activation in flight; wing beat oscillation power in flight	CB1742	0.009272624
LPT31 visual_vertical_widefieldmotion	CB1742	0.006188567
H2 visual_horizontal_widefieldmotion; visual	CB1742	0.005310677
LPT22 visual_horizontal_widefieldmotion	CB1742	0.0039796047
AOTU019 frontal visual field object detection; steer object towards midline; increase forward velocity	CB1742	0.0037503277
LPT21 visual_horizontal_widefieldmotion	CB1742	0.0035454994
Nod2 visual_horizontal_widefield motion	CB1742	0.0034280822
DNa03 turning; walking	CB1742	0.0032614248
LPT30 visual_vertical_widefieldmotion	CB1742	0.0027821092
VES041 inhibit flight saccade	CB1742	0.002756401
LPT23 visual_horizontal_widefieldmotion	CB1742	0.0027321153
MBON26 thermohygro; appetitive	CB1742	0.002601071
T5b OFF motion detector	CB1742	0.002387447
Nod3 visual_horizontal_widefield motion	CB1742	0.0023354306
DNx02 neck_motor	CB1742	0.0022519408
HSS Horizontal flow; visual_horizontal_widefieldmotion; visual	CB1742	0.002232838
DNb01 turning; flight	CB1742	0.0022178716
LPT26 visual_horizontal_widefieldmotion	CB1742	0.0020244515
T4b ON back-to-front motion; orientation selective	CB1742	0.00200623
SAD093 antennal grooming	CB1742	0.0019356757
LC9 visual_loom, visual_small_object; courtship; backward walking	CB1742	0.0017993907
vCal1 visual_vertical_widefieldmotion	CB1742	0.0016774285
DNa12 abdomen_curl; abdomen_motion	CB1742	0.0016769515
H1 visual_horizontal_widefieldmotion; visual	CB1742	0.0016345321
LAL073 bidirectional regulation of walking speed; scale odour-evoked run length	CB1742	0.0015607618
LPT50 visual_vertical_widefieldmotion	CB1742	0.0013831975
DNg100 forward; walking	CB1742	0.001349018
Nod5 visual_vertical_widefieldmotion	CB1742	0.001339457
DNb02 turning	CB1742	0.0012211128
oviIN oviposition	CB1742	0.0012181133
DNp27 neuromodulatory	CB1742	0.00115677
DNge138 neuromodulatory	CB1742	0.0011193468
LPT48_vCal3 visual_vertical_widefieldmotion	CB1742	0.0010186788
MBON35 visual	CB1742	0.0010171524
DNp32 neuromodulatory	CB1742	0.001004352
DNae003 turning; walking	CB1742	0.00096431427
LPT04_HST visual_horizontal_widefieldmotion	CB1742	0.0009584794
DNg11 front leg rubbing; grooming	CB1742	0.0008865348
DNg34 neuromodulatory	CB1742	0.0008747954
MBON32 visual, aversive	CB1742	0.0008370747
AOTU025 lateral visual field object detection; steer object towards midline	CB1742	0.00078587816
DNp09 turning on unilateral activation; forward on bilateral activation; abdomen_curl; freezing	CB1742	0.0007726804
LPT27 visual_vertical_widefieldmotion	CB1742	0.00072688324
LPT49 visual_vertical_widefieldmotion	CB1742	0.00069886283
DNg75 forward; walking	CB1742	0.0006353187
DNa02 ipsiversive, high gain steering; shorten stride of the inside leg	CB1742	0.0006235754
JO-CA static deflection (push) of antenna; activation induces grooming & wing flapping; wing beat oscillation power in flight	CB1742	0.0006048357
DNb05 ipsiversive steering; turning	CB1742	0.0006003743
DNa11 turning; walking	CB1742	0.00047633686
JO-E static deflection (pull) of antenna; activation induces grooming and wing flapping; wing beat oscillation power in flight	CB1742	0.00046109565
JO-B low frequency sound	CB1742	0.00045107285
DNp42 backing up; geosmin avoidance	CB1742	0.00038078384
LC10d visual_small_object	CB1742	0.00035663912
pC1d oviposition, vaginal_plate_opening, abdomen_curl, reproduction, sine_song, pulse_song, courtship, egg_laying, aggression	CB1742	0.00033097202
JO-C static deflection (push) of antenna; activation induces grooming & wing flapping; wing beat oscillation power in flight	CB1742	0.0003111697
JO-F backward motion followed by grooming	CB1742	0.0002896707
MBON27 visual; appetitive	CB1742	0.00024980376
LPLC1 visual_loom, collision avoidance	CB1742	0.00024720363
lLN2F_b presynaptic global gain control	CB1742	0.00023575069
DNa05 flight saccade	CB1742	0.00022762716
DNp15 turning, walking, flight	CB1742	0.00021959856
LPT45_dCal1 visual_vertical_widefieldmotion	CB1742	0.00019207053
JO-D vibration and static deflection of antennal receiver; wing beat oscillation power in flight	CB1742	0.00015991609
LC4 Looming detector; visual_loom; flight; escape_takeoff	CB1742	0.00015864371
VP4+VL1_l2PN dry; thermohygro	CB1742	0.00015400405
MBON20 aversive	CB1742	0.00015246992
JO-DP vibration and static deflection of antennal receiver; wing beat oscillation power in flight	CB1742	0.00013578997
DNa15 turning; flight	CB1742	0.00013254769
LPT47_vCal2 visual_vertical_widefieldmotion	CB1742	0.00011087456
MBON31 aversive	CB1742	0.00010870966
M_lPNm11A rate of temperature change; thermo_hygro	CB1742	0.00010688038
LPT28 visual_vertical_widefieldmotion	CB1742	0.00010197808
DNg22 neuromodulatory	CB1742	0.00010175599
MBON33 visual, aversive	CB1742	8.173418e-05
DNc02 reproduction, feeding	CB1742	7.4937336e-05
DNa04 wing steering	CB1742	7.261977e-05
DNg62 antennal_grooming	CB1742	7.18028e-05
DNge053 walking	CB1742	7.045521e-05
DNg97 forward; walking	CB1742	6.741149e-05
HSN Horizontal flow; visual_horizontal_widefieldmotion; visual	CB1742	6.734532e-05
DNp31 wing power	CB1742	6.472369e-05
VS1 visual_vertical_widefieldmotion	CB1742	5.986829e-05
il3LN6 increase left-right contrast in DA1_lPN	CB1742	5.5926754e-05
HSE Horizontal flow; visual_horizontal_widefieldmotion; visual	CB1742	5.2176707e-05
PFL3 compare allocentric heading vs. goal angles	CB1742	5.18527e-05
LT52 detect leg movements during head grooming	CB1742	5.026819e-05
MBON20 aversive	CB1743	0.0065110843
CRZ01,CRZ02 heart; neuromodulatory	CB1743	0.0060868394
LC21 visual_small_object	CB1743	0.00566719
JO-A high frequency sound; courtship song; activation in flight	CB1743	0.005177765
LC15 visual_thin_vertical_bar, visual_large_objects; visual	CB1743	0.004731315
LC11 Small object; visual_small_object; visual	CB1743	0.004613188
LC18 small object detection	CB1743	0.004557364
DNp32 neuromodulatory	CB1743	0.0044671632
DNg104 neuromodulatory	CB1743	0.003605386
DNp04 escape_takeoff	CB1743	0.0018138357
lLN2F_b presynaptic global gain control	CB1743	0.001459213
DNg30 neuromodulatory	CB1743	0.0013873428
V_ilPN alcoholic_fermentation; olfactory; CO2 aversion	CB1743	0.0012183071
DNp27 neuromodulatory	CB1743	0.0009864265
DNp30 neuromodulatory; hunger	CB1743	0.00095186493
LHPV2g1 early hot/cold avoidance; sense temperature rapid change & value; not aversive odour avoidance	CB1743	0.0009072551
DNge138 neuromodulatory	CB1743	0.00089576584
DNc02 reproduction, feeding	CB1743	0.0008944279
MBON33 visual, aversive	CB1743	0.0008538712
VL2p_adPN decaying_fruit/animal_matter	CB1743	0.0008409356
LC12 visual_loom, visual_large_objects, visual_small_object; visual	CB1743	0.00077186275
oviIN oviposition	CB1743	0.0007147775
VP2_adPN hot-sensing	CB1743	0.0007081658
VL2a_adPN decaying_fruit/plant_matter	CB1743	0.00068690925
LC6 visual_loom, visual_small_object; flight; escape_takeoff	CB1743	0.0006588767
DNp29 neuromodulatory (dNPF), stimulation mimics food-deprivation; abdomen grooming	CB1743	0.0006088549
il3LN6 increase left-right contrast in DA1_lPN	CB1743	0.0005238091
LC16 Retreat behavior; visual_loom; backwards, freezing; walking	CB1743	0.00043089388
VP1d+VP4_l2PN2 evaporation_dry_olf	CB1743	0.00042422395
VP1d+VP4_l2PN1 evaporation_dry_olf	CB1743	0.00038243848
DNc01 enhances appetitive behaviour and food intake; sensitizes olfactory signaling;	CB1743	0.00029584364
DP1m_adPN alcoholic_fermentation	CB1743	0.00025953967
MBON05 appetitive	CB1743	0.00020019744
SAD093 antennal grooming	CB1743	0.00018983323
DM1_lPN yeasty; vinegar attraction; phasic CO2 response; CO2 attraction	CB1743	0.00016597469
DC2_adPN plant_matter	CB1743	0.00015479364
DP1l_adPN alcoholic_fermentation	CB1743	0.00015025103
VA1d_adPN pheromones	CB1743	0.00014925546
DNp62 neuromodulatory; hunger	CB1743	0.00013520538
DL4_adPN sex pheromone of the parasitic wasp L.boulardi; dangerous	CB1743	0.00012433814
DC1_adPN fruity/dangerous; citrus fruit detection for selective oviposition	CB1743	0.00012286683
MBON09 olfactory, visual; aversive	CB1743	0.000121338424
aMe3 input to clock neurons	CB1743	0.00011470723
M_smPNm1 thermo_hygro; thermosensory	CB1743	0.00010967752
DNg100 forward; walking	CB1743	0.00010798112
VA6_adPN yeasty/plant_matter	CB1743	0.00010767125
DL5_adPN alcoholic_fermentation/dangerous/plant_matter	CB1743	0.00010571089
MZ_lvPN thermo_hygro; thermohygro	CB1743	7.163195e-05
VA1v_vPN pheromones	CB1743	6.8803216e-05
DA1_vPN pheromones	CB1743	6.847922e-05
MBON21 appetitive	CB1743	6.0859827e-05
VP4+_vPN thermo_hygro; hygrosensory	CB1743	5.5945173e-05
VP1m_l2PN thermo_hygro	CB1743	5.246145e-05
DM4_adPN yeasty	CB1743	5.0139293e-05
lLN2F_b presynaptic global gain control	CB1744	0.009373713
M_l2PNm16 rate of temperaure change	CB1744	0.008908575
VP2+_adPN thermo_hygro; thermosensory	CB1744	0.005973412
DNp32 neuromodulatory	CB1744	0.005938
JO-A high frequency sound; courtship song; activation in flight	CB1744	0.005706016
M_lPNm11A rate of temperature change; thermo_hygro	CB1744	0.0055815913
VP1l+VP3_ilPN cooling	CB1744	0.0054086503
JO-E static deflection (pull) of antenna; activation induces grooming and wing flapping	CB1744	0.00464635
oviIN oviposition	CB1744	0.0044715563
TRN_VP2 hot sensitive	CB1744	0.0037760783
VP2_adPN hot-sensing	CB1744	0.0036077644
VP1m+VP5_ilPN humid; hygrosensory	CB1744	0.0030570268
VP3+VP1l_ivPN cooling	CB1744	0.0030243031
VP4+VL1_l2PN dry; thermohygro	CB1744	0.0029237922
VP2_l2PN thermo_hygro; thermosensory	CB1744	0.0028949957
DNge138 neuromodulatory	CB1744	0.0028047957
V_ilPN alcoholic_fermentation; olfactory; CO2 aversion	CB1744	0.002741256
il3LN6 increase left-right contrast in DA1_lPN	CB1744	0.0023465608
VP3+_l2PN adapting, cold sensing	CB1744	0.0023198104
DN1a temperature-modulated sleep regulation; time-of-day-dependent activity	CB1744	0.0022237846
VP1d+VP4_l2PN2 evaporation_dry_olf	CB1744	0.002159299
VL1_ilPN decaying_fruit	CB1744	0.002150169
lLN2P_b intra-glomerular gain control	CB1744	0.0020910692
JO-B low frequency sound	CB1744	0.0020808787
SAD093 antennal grooming	CB1744	0.0020487467
LPT21 visual_horizontal_widefieldmotion	CB1744	0.0019656743
MBON28 aversive	CB1744	0.0019463934
VP1d+VP4_l2PN1 evaporation_dry_olf	CB1744	0.0019017741
TRN_VP1m thermohygro	CB1744	0.0018256806
VP1m_l2PN thermo_hygro	CB1744	0.0017618996
LPT42_Nod4 visual_horizontal_widefieldmotion	CB1744	0.0017059747
VP5+Z_adPN thermo_hygro; hygrosensory	CB1744	0.0016981506
DNp27 neuromodulatory	CB1744	0.0016946578
lLN2P_c postsynaptic PN inhibition, intra-glomerular gain control	CB1744	0.0015533424
DNp30 neuromodulatory; hunger	CB1744	0.0013941505
M_l2PNm17 rate of temperature change; thermo_hygro	CB1744	0.0013819702
DNc02 reproduction, feeding	CB1744	0.0013504397
LPT48_vCal3 visual_vertical_widefieldmotion	CB1744	0.0013442624
DP1m_adPN alcoholic_fermentation	CB1744	0.0013088292
VL2p_adPN decaying_fruit/animal_matter	CB1744	0.0013085923
Nod1 visual_horizontal_widefield motion	CB1744	0.0012782372
MBON16 thermohygro; aversive	CB1744	0.0012229721
VP3+_vPN non-adapting, absolute cold sensing; cold ON response	CB1744	0.0012176407
Nod3 visual_horizontal_widefield motion	CB1744	0.0011683081
DNg30 neuromodulatory	CB1744	0.0011412202
VP2+VC5_l2PN heating_unknown; thermosensory	CB1744	0.0011384928
VP1d_il2PN thermo_hygro	CB1744	0.0011208903
DNg104 neuromodulatory	CB1744	0.0010789931
DM1_lPN yeasty; vinegar attraction; phasic CO2 response; CO2 attraction	CB1744	0.0010465651
M_lPNm11B rate of temperature change; thermo_hygro	CB1744	0.0010286622
M_smPNm1 thermo_hygro; thermosensory	CB1744	0.00096612534
DP1l_adPN alcoholic_fermentation	CB1744	0.00091865275
DNpe048 neuromodulatory	CB1744	0.00089817354
VL1_vPN decaying_fruit	CB1744	0.0008924768
VC1_lPN plant_matter	CB1744	0.00088469044
Nod2 visual_horizontal_widefield motion	CB1744	0.0008811918
MBON04 appetitive	CB1744	0.00087490946
DL5_adPN alcoholic_fermentation/dangerous/plant_matter	CB1744	0.0008597922
aMe8 input to clock neurons	CB1744	0.0008256952
DNc01 enhances appetitive behaviour and food intake; sensitizes olfactory signaling;	CB1744	0.000815475
DC1_adPN fruity/dangerous; citrus fruit detection for selective oviposition	CB1744	0.0007451008
VL2a_adPN decaying_fruit/plant_matter	CB1744	0.0007352831
DM4_adPN yeasty	CB1744	0.000729308
VA6_adPN yeasty/plant_matter	CB1744	0.00072616077
CRZ01,CRZ02 heart; neuromodulatory	CB1744	0.00071546517
DNg100 forward; walking	CB1744	0.0006945607
M_lvPNm48 humid_heating_olf; thermohygro; thermohygro	CB1744	0.0006885117
aMe3 input to clock neurons	CB1744	0.0006665717
DNp29 neuromodulatory (dNPF), stimulation mimics food-deprivation; abdomen grooming	CB1744	0.0006602691
HRN_VP1l hygrosensory	CB1744	0.000650233
DNp04 escape_takeoff	CB1744	0.00061416096
MBON33 visual, aversive	CB1744	0.00054918014
VA7l_adPN animal_matter	CB1744	0.0005372756
DA4l_adPN bacterial metabolite indole detection; dangerous; olfactory	CB1744	0.0005173819
VP4+_vPN thermo_hygro; hygrosensory	CB1744	0.0005037014
VA2_adPN alcoholic_fermentation; vinegar attraction; phasic CO2 response; CO2 attraction	CB1744	0.00049755484
MBON12 aversive	CB1744	0.00045511872
DC2_adPN plant_matter	CB1744	0.00044453974
DL1_adPN fruity; respond to CO2	CB1744	0.00043431047
DC4_adPN dangerous; acid or high concentration CO2 aversion	CB1744	0.00041868063
vCal1 visual_vertical_widefieldmotion	CB1744	0.0004124061
MBON26 thermohygro; appetitive	CB1744	0.00038505072
MBON20 aversive	CB1744	0.0003823085
MBON13 aversive	CB1744	0.00037896895
JO-C static deflection (push) of antenna; activation induces grooming & wing flapping; wing beat oscillation power in flight	CB1744	0.00035288013
lLN2P_a intra-glomerular gain control	CB1744	0.0003181186
MBON17 aversive	CB1744	0.00030438392
VP5+VP3_l2PN humid_cooling;	CB1744	0.00029639393
JO-CA static deflection (push) of antenna; activation induces grooming & wing flapping; wing beat oscillation power in flight	CB1744	0.00027690668
DL4_adPN sex pheromone of the parasitic wasp L.boulardi; dangerous	CB1744	0.00026146852
MBON11 hunger; aversive	CB1744	0.00025571237
DNb05 ipsiversive steering; turning	CB1744	0.00024203167
VM7d_adPN alcoholic_fermentation/yeasty	CB1744	0.0002233319
VP4_vPN dry-sensing	CB1744	0.00022162846
VC2_lPN yeasty	CB1744	0.00020569823
aMe12 visual_chromatic	CB1744	0.0001961651
DM2_lPN alcoholic_fermentation/fruity	CB1744	0.0001844642
M_lPNm11C rate of temperature change; thermo_hygro	CB1744	0.00017453003
DM3_adPN yeasty/fruity/dangerous	CB1744	0.00016848647
HRN_VP5 humid sensing	CB1744	0.00015627367
MBON24 mechanosensory, gustatory; appetitive	CB1744	0.00011762703
MZ_lvPN thermo_hygro; thermohygro	CB1744	0.00011529417
DNp25 thermo_hygro;	CB1744	9.942993e-05
LPT31 visual_vertical_widefieldmotion	CB1744	9.8081e-05
MBON03 appetitive	CB1744	9.238416e-05
VA3_adPN yeasty/fruity	CB1744	8.351453e-05
VP1m+_lvPN thermo_hygro	CB1744	7.85711e-05
VA4_lPN yeasty	CB1744	7.213601e-05
MBON29 appetitive	CB1744	7.162303e-05
VM1_lPN decaying_fruit	CB1744	6.3033076e-05
MBON07 appetitive	CB1744	5.6666275e-05
LPT30 visual_vertical_widefieldmotion	CB1744	4.4213797e-05
MBON35 visual	CB1744	4.274812e-05
VA1d_adPN pheromones	CB1744	4.061382e-05
JO-E static deflection (pull) of antenna; activation induces grooming and wing flapping; activation in flight; wing beat oscillation power in flight	CB1744	3.088244e-05
LPT50 visual_vertical_widefieldmotion	CB1744	2.6640027e-05
DNg28 feeding	CB1744	2.5959805e-05
SMP092 activation: reduce groundspeed	CB1744	2.4613799e-05
DA3_adPN fruity	CB1744	2.198826e-05
MBON17-like aversive	CB1744	2.1860451e-05
LPT26 visual_horizontal_widefieldmotion	CB1744	2.1802214e-05
MBON21 appetitive	CB1744	2.1569116e-05
MBON18 aversive memory; activation drives approach	CB1744	2.1484924e-05
JO-CM static deflection (push) of antenna; activation induces grooming & wing flapping; wing beat oscillation power in flight	CB1744	2.0751346e-05
H2 visual_horizontal_widefieldmotion; visual	CB1744	2.0734831e-05
MBON14 appetitive_learning; aversive	CB1744	2.0502555e-05
V_l2PN alcoholic_fermentation; olfactory; CO2 aversion	CB1744	2.0231892e-05
LC4 Looming detector; visual_loom; flight; escape_takeoff	CB1745	0.019890359
LPT22 visual_horizontal_widefieldmotion	CB1745	0.009810343
VES041 inhibit flight saccade	CB1745	0.003358283
LPLC1 visual_loom, collision avoidance	CB1745	0.0027179362
DNp27 neuromodulatory	CB1745	0.0023484528
LT52 detect leg movements during head grooming	CB1745	0.0023145417
AOTU019 frontal visual field object detection; steer object towards midline; increase forward velocity	CB1745	0.0022943628
oviIN oviposition	CB1745	0.0022774362
LPT42_Nod4 visual_horizontal_widefieldmotion	CB1745	0.0021983096
LPT23 visual_horizontal_widefieldmotion	CB1745	0.0021608816
Nod1 visual_horizontal_widefield motion	CB1745	0.0020816848
DNa03 turning; walking	CB1745	0.0019324253
aMe3 input to clock neurons	CB1745	0.0018602683
DNp32 neuromodulatory	CB1745	0.0015728372
DNb01 turning; flight	CB1745	0.001508384
LPT21 visual_horizontal_widefieldmotion	CB1745	0.0014411565
LPT48_vCal3 visual_vertical_widefieldmotion	CB1745	0.001418729
Nod2 visual_horizontal_widefield motion	CB1745	0.0011655937
LAL073 bidirectional regulation of walking speed; scale odour-evoked run length	CB1745	0.0011213721
LC10b visual_small_object	CB1745	0.0010066681
H2 visual_horizontal_widefieldmotion; visual	CB1745	0.00083853723
DNa12 abdomen_curl; abdomen_motion	CB1745	0.00082413974
Nod3 visual_horizontal_widefield motion	CB1745	0.0007867261
DNb05 ipsiversive steering; turning	CB1745	0.000758144
MBON20 aversive	CB1745	0.0007548214
H1 visual_horizontal_widefieldmotion; visual	CB1745	0.0007131237
LPT47_vCal2 visual_vertical_widefieldmotion	CB1745	0.0006843013
LPT31 visual_vertical_widefieldmotion	CB1745	0.0006588997
DNg97 forward; walking	CB1745	0.00063431653
Tm4 OFF excitatory	CB1745	0.00059121224
LPT49 visual_vertical_widefieldmotion	CB1745	0.000581516
vCal1 visual_vertical_widefieldmotion	CB1745	0.0005707109
DNg100 forward; walking	CB1745	0.0005227311
LPT26 visual_horizontal_widefieldmotion	CB1745	0.00050971255
aMe6a input to clock neurons	CB1745	0.0004952617
DNge053 walking	CB1745	0.00047072707
LPT50 visual_vertical_widefieldmotion	CB1745	0.00046937304
LPT30 visual_vertical_widefieldmotion	CB1745	0.0004356225
DNp11 forward-jumping; escape_takeoff	CB1745	0.00039697648
DNge138 neuromodulatory	CB1745	0.00039529803
DNx02 neck_motor	CB1745	0.00035284003
LPLC2 Looming escape	CB1745	0.0003158599
pC1d oviposition, vaginal_plate_opening, abdomen_curl, reproduction, sine_song, pulse_song, courtship, egg_laying, aggression	CB1745	0.00030084778
VP4+_vPN thermo_hygro; hygrosensory	CB1745	0.0002997975
LPT27 visual_vertical_widefieldmotion	CB1745	0.00025023977
VP1d+VP4_l2PN2 evaporation_dry_olf	CB1745	0.00023875105
HSS Horizontal flow; visual_horizontal_widefieldmotion; visual	CB1745	0.00022515356
SAD093 antennal grooming	CB1745	0.00019966076
LC10a visual_small_object; courtship; visual	CB1745	0.00018327359
M_l2PNm16 rate of temperaure change	CB1745	0.0001814685
LC16 Retreat behavior; visual_loom; backwards, freezing; walking	CB1745	0.00017119343
lLN2F_b presynaptic global gain control	CB1745	0.00016536459
Dm13 UV selective	CB1745	0.00016036656
DNg34 neuromodulatory	CB1745	0.000157568
DNp04 escape_takeoff	CB1745	0.00014484146
DNp03 flight saccade; respond to looming stimuli	CB1745	0.00014435835
DNp42 backing up; geosmin avoidance	CB1745	0.00013575728
Nod5 visual_vertical_widefieldmotion	CB1745	0.00012756222
LC11 Small object; visual_small_object; visual	CB1745	0.00012590403
DNp31 wing power	CB1745	0.00012409846
DNp10 landing	CB1745	0.00011082607
LPT28 visual_vertical_widefieldmotion	CB1745	0.000108602864
MBON26 thermohygro; appetitive	CB1745	0.0001085894
LAL093 turning; lower speed; odour-evoked offset search	CB1745	0.00010844887
MBON35 visual	CB1745	0.000102381375
DNae003 turning; walking	CB1745	9.463386e-05
HSN Horizontal flow; visual_horizontal_widefieldmotion; visual	CB1745	9.074898e-05
TmY9q__perp Stripe-selective	CB1745	7.4476084e-05
VP4_vPN dry-sensing	CB1745	7.1602866e-05
TmY5a motion selective; OFF responsive	CB1745	7.1563765e-05
AOTU025 lateral visual field object detection; steer object towards midline	CB1745	7.0074544e-05
LC10d visual_small_object	CB1745	5.487585e-05
DNa02 ipsiversive, high gain steering; shorten stride of the inside leg	CB1745	4.4865552e-05
DNp02 backward-jumping; escape_takeoff	CB1745	3.980148e-05
DNp09 turning on unilateral activation; forward on bilateral activation; abdomen_curl; freezing	CB1745	3.9559254e-05
DNa10 wing thrust, lift, pitch	CB1745	3.682567e-05
pC1e oviposition, vaginal_plate_opening, abdomen_curl, reproduction, sine_song, pulse_song, courtship, egg_laying, aggression	CB1745	3.5761816e-05
Nod1 visual_horizontal_widefield motion	CB1747	0.09094924
HSS Horizontal flow; visual_horizontal_widefieldmotion; visual	CB1747	0.023437554
LPT30 visual_vertical_widefieldmotion	CB1747	0.0175174
LPT31 visual_vertical_widefieldmotion	CB1747	0.013189194
LPT22 visual_horizontal_widefieldmotion	CB1747	0.012453208
LPT21 visual_horizontal_widefieldmotion	CB1747	0.011389973
LPT42_Nod4 visual_horizontal_widefieldmotion	CB1747	0.0075465753
T4a ON front-to-back motion; orientation selective	CB1747	0.0069712317
Nod3 visual_horizontal_widefield motion	CB1747	0.006153196
T5a OFF motion detector	CB1747	0.0061246837
Nod2 visual_horizontal_widefield motion	CB1747	0.0059601143
LPT26 visual_horizontal_widefieldmotion	CB1747	0.005594774
H2 visual_horizontal_widefieldmotion; visual	CB1747	0.004365068
JO-E static deflection (pull) of antenna; activation induces grooming and wing flapping	CB1747	0.0037821745
LPT04_HST visual_horizontal_widefieldmotion	CB1747	0.0030205278
H1 visual_horizontal_widefieldmotion; visual	CB1747	0.0029142825
vCal1 visual_vertical_widefieldmotion	CB1747	0.002393948
Nod5 visual_vertical_widefieldmotion	CB1747	0.002202783
LPT23 visual_horizontal_widefieldmotion	CB1747	0.0021936048
M_l2PNm16 rate of temperaure change	CB1747	0.0020607272
LPT49 visual_vertical_widefieldmotion	CB1747	0.0020103701
LPT48_vCal3 visual_vertical_widefieldmotion	CB1747	0.0019542836
LPT27 visual_vertical_widefieldmotion	CB1747	0.0019245083
DNp27 neuromodulatory	CB1747	0.0018818948
DNg100 forward; walking	CB1747	0.0018394241
DNx02 neck_motor	CB1747	0.0016151088
DNa02 ipsiversive, high gain steering; shorten stride of the inside leg	CB1747	0.0015674568
LPT47_vCal2 visual_vertical_widefieldmotion	CB1747	0.0014202864
VSm visual_vertical_widefieldmotion	CB1747	0.0014030345
LPT50 visual_vertical_widefieldmotion	CB1747	0.0013662705
DNge138 neuromodulatory	CB1747	0.0012689279
LPT28 visual_vertical_widefieldmotion	CB1747	0.0012590771
DNg34 neuromodulatory	CB1747	0.0011521074
SAD093 antennal grooming	CB1747	0.0011493084
VP3+_l2PN adapting, cold sensing	CB1747	0.0009221452
JO-E static deflection (pull) of antenna; activation induces grooming and wing flapping; activation in flight; wing beat oscillation power in flight	CB1747	0.00086389796
AOTU019 frontal visual field object detection; steer object towards midline; increase forward velocity	CB1747	0.00083279394
LPT45_dCal1 visual_vertical_widefieldmotion	CB1747	0.0007785859
DNa03 turning; walking	CB1747	0.0007187164
DNb02 turning	CB1747	0.00068988226
DNp32 neuromodulatory	CB1747	0.00067384203
DNg11 front leg rubbing; grooming	CB1747	0.00062612403
VES041 inhibit flight saccade	CB1747	0.00062429794
JO-B low frequency sound	CB1747	0.00058606884
DNb01 turning; flight	CB1747	0.0005786619
oviIN oviposition	CB1747	0.00057309715
DNp09 turning on unilateral activation; forward on bilateral activation; abdomen_curl; freezing	CB1747	0.00056560314
DNp15 turning, walking, flight	CB1747	0.0005609089
lLN2F_b presynaptic global gain control	CB1747	0.000483952
VP4+VL1_l2PN dry; thermohygro	CB1747	0.0004457825
DNg75 forward; walking	CB1747	0.0004445875
HSE Horizontal flow; visual_horizontal_widefieldmotion; visual	CB1747	0.00036075994
MBON26 thermohygro; appetitive	CB1747	0.0003441203
LT52 detect leg movements during head grooming	CB1747	0.00033026675
VP2+VC5_l2PN heating_unknown; thermosensory	CB1747	0.00032558994
JO-CM static deflection (push) of antenna; activation induces grooming & wing flapping; wing beat oscillation power in flight	CB1747	0.00031903991
HSN Horizontal flow; visual_horizontal_widefieldmotion; visual	CB1747	0.0002900758
il3LN6 increase left-right contrast in DA1_lPN	CB1747	0.00023088716
VP1d+VP4_l2PN2 evaporation_dry_olf	CB1747	0.00021840465
VP2_l2PN thermo_hygro; thermosensory	CB1747	0.00020307695
DNc02 reproduction, feeding	CB1747	0.00016349154
LPLC1 visual_loom, collision avoidance	CB1747	0.00012618824
DNg26 reproduction	CB1747	8.9730056e-05
DNa15 turning; flight	CB1747	8.792364e-05
MBON33 visual, aversive	CB1747	8.442273e-05
LAL073 bidirectional regulation of walking speed; scale odour-evoked run length	CB1747	8.441017e-05
DNa05 flight saccade	CB1747	8.109122e-05
Dm13 UV selective	CB1747	6.123246e-05
DNb05 ipsiversive steering; turning	CB1747	5.958716e-05
MBON16 thermohygro; aversive	CB1747	5.820027e-05
MBON35 visual	CB1747	5.1261388e-05
DNa12 abdomen_curl; abdomen_motion	CB1747	3.834377e-05
VP2_adPN hot-sensing	CB1747	3.1286996e-05
DNa04 wing steering	CB1747	2.9861374e-05
aMe3 input to clock neurons	CB1747	2.873041e-05
VST2 visual_vertical_widefieldmotion	CB1747	2.7742695e-05
VS1 visual_vertical_widefieldmotion	CB1747	2.7288299e-05
Tm4 OFF excitatory	CB1747	2.723371e-05
MBON20 aversive	CB1747	2.6793197e-05
T4c ON upward motion; orientation selective	CB1747	2.6376529e-05
AOTU025 lateral visual field object detection; steer object towards midline	CB1747	2.5960398e-05
JO-CL static deflection (push) of antenna; activation induces grooming & wing flapping; wing beat oscillation power in flight	CB1747	2.5279009e-05
LC6 visual_loom, visual_small_object; flight; escape_takeoff	CB1748	0.076612726
LC15 visual_thin_vertical_bar, visual_large_objects; visual	CB1748	0.0363907
LC21 visual_small_object	CB1748	0.015410175
LC18 small object detection	CB1748	0.009441537
LC11 Small object; visual_small_object; visual	CB1748	0.008720526
LC16 Retreat behavior; visual_loom; backwards, freezing; walking	CB1748	0.005603589
MBON20 aversive	CB1748	0.0037500733
LC25 complex line motion; visual_thin_vertical_bar	CB1748	0.0031142826
LPLC2 Looming escape	CB1748	0.003033204
DNg104 neuromodulatory	CB1748	0.0028738328
DNp32 neuromodulatory	CB1748	0.0027139336
LHPV2g1 early hot/cold avoidance; sense temperature rapid change & value; not aversive odour avoidance	CB1748	0.002279886
lLN2F_b presynaptic global gain control	CB1748	0.0022781235
VP1d+VP4_l2PN2 evaporation_dry_olf	CB1748	0.0020585107
LC26 visual_loom, visual_small_object	CB1748	0.0018187235
LC17 visual_loom, visual_large_objects, visual_small_object	CB1748	0.0016698977
DNp04 escape_takeoff	CB1748	0.0014969372
VL2p_adPN decaying_fruit/animal_matter	CB1748	0.0014389951
LC12 visual_loom, visual_large_objects, visual_small_object; visual	CB1748	0.0014182284
VP2_adPN hot-sensing	CB1748	0.0013683252
DNp27 neuromodulatory	CB1748	0.0012752974
il3LN6 increase left-right contrast in DA1_lPN	CB1748	0.0012151952
VA1v_vPN pheromones	CB1748	0.001128752
VL2a_adPN decaying_fruit/plant_matter	CB1748	0.0010505549
CRZ01,CRZ02 heart; neuromodulatory	CB1748	0.0008659604
V_ilPN alcoholic_fermentation; olfactory; CO2 aversion	CB1748	0.00074619724
VL1_ilPN decaying_fruit	CB1748	0.00074464874
VM4_lvPN decaying_fruit	CB1748	0.0007276437
VP1d+VP4_l2PN1 evaporation_dry_olf	CB1748	0.0006883969
VP1m_l2PN thermo_hygro	CB1748	0.00043442808
LHAV1a1 aversive odour processing	CB1748	0.00043121
DP1l_adPN alcoholic_fermentation	CB1748	0.00043112307
DNp29 neuromodulatory (dNPF), stimulation mimics food-deprivation; abdomen grooming	CB1748	0.00041471852
VL1_vPN decaying_fruit	CB1748	0.00040241558
VA6_adPN yeasty/plant_matter	CB1748	0.00040181784
M_l2PNm16 rate of temperaure change	CB1748	0.00039177446
DNg30 neuromodulatory	CB1748	0.00038539094
oviIN oviposition	CB1748	0.0003619997
VL2a_vPN decaying_fruit/plant_matter	CB1748	0.00036105872
DL4_adPN sex pheromone of the parasitic wasp L.boulardi; dangerous	CB1748	0.00034748382
DP1m_adPN alcoholic_fermentation	CB1748	0.0003350955
Tm5b UV	CB1748	0.00033326942
VP5+Z_adPN thermo_hygro; hygrosensory	CB1748	0.00033271953
aMe3 input to clock neurons	CB1748	0.00032826167
DL5_adPN alcoholic_fermentation/dangerous/plant_matter	CB1748	0.0003136281
DNp30 neuromodulatory; hunger	CB1748	0.00030855925
M_vPNml60 thermo_hygro	CB1748	0.00029779103
DNge053 walking	CB1748	0.00026044034
DC1_adPN fruity/dangerous; citrus fruit detection for selective oviposition	CB1748	0.0002453388
DNge138 neuromodulatory	CB1748	0.00024452258
VC1_lPN plant_matter	CB1748	0.00024016734
DNg100 forward; walking	CB1748	0.00020775509
VL2p_vPN decaying_fruit/animal_matter	CB1748	0.00017264149
DNc02 reproduction, feeding	CB1748	0.00016950216
DNp42 backing up; geosmin avoidance	CB1748	0.0001675192
VP1d_il2PN thermo_hygro	CB1748	0.00016591827
VA1v_adPN pheromones	CB1748	0.00015111284
DM1_lPN yeasty; vinegar attraction; phasic CO2 response; CO2 attraction	CB1748	0.00013923977
VA2_adPN alcoholic_fermentation; vinegar attraction; phasic CO2 response; CO2 attraction	CB1748	0.000114040275
DM4_adPN yeasty	CB1748	0.00011131673
DA4l_adPN bacterial metabolite indole detection; dangerous; olfactory	CB1748	0.00011118715
VC5_lvPN decaying_fruit	CB1748	0.000110745445
LPT23 visual_horizontal_widefieldmotion	CB1748	0.00010719772
JO-A high frequency sound; courtship song; activation in flight	CB1748	0.00010601756
DNp06 turning, flight; escape_takeoff	CB1748	7.650331e-05
VP5+VP3_l2PN humid_cooling;	CB1748	5.8599304e-05
VA1d_vPN pheromones	CB1748	5.787565e-05
VP2_l2PN thermo_hygro; thermosensory	CB1748	5.6025277e-05
DN1pA time-of-day-dependent activity; morning activity	CB1749	0.012955632
DN1pB time-of-day-dependent activity; morning activity	CB1749	0.009543005
pC1b oviposition, vaginal_plate_opening, abdomen_curl, reproduction, sine_song, pulse_song, courtship, egg_laying	CB1749	0.00908764
oviIN oviposition	CB1749	0.00814302
pC1a oviposition, vaginal_plate_opening, abdomen_curl, reproduction, sine_song, pulse_song, courtship, egg_laying	CB1749	0.0078040827
VP1l+_lvPN thermo_hygro	CB1749	0.00480779
aMe8 input to clock neurons	CB1749	0.004503775
VP1l+VP3_ilPN cooling	CB1749	0.0039895047
DNp32 neuromodulatory	CB1749	0.0037253723
DNpe048 neuromodulatory	CB1749	0.0035969494
VP4+_vPN thermo_hygro; hygrosensory	CB1749	0.0034880359
pC1c oviposition, vaginal_plate_opening, abdomen_curl, reproduction, sine_song, pulse_song, courtship, egg_laying	CB1749	0.0029774252
aMe3 input to clock neurons	CB1749	0.0027228908
DNp25 thermo_hygro;	CB1749	0.0026617153
DNg70 neuromodulatory	CB1749	0.0025372717
DN1a temperature-modulated sleep regulation; time-of-day-dependent activity	CB1749	0.0025357052
lLN2F_b presynaptic global gain control	CB1749	0.0023524852
DNc01 enhances appetitive behaviour and food intake; sensitizes olfactory signaling;	CB1749	0.0023344455
MBON19 visual; aversive	CB1749	0.002289301
SMP550 oviposition; reproduction	CB1749	0.0022189156
oviDNb oviposition, abdomen_curl	CB1749	0.0018225539
MBON14 appetitive_learning; aversive	CB1749	0.0017483003
aMe12 visual_chromatic	CB1749	0.0017185078
VP5+Z_adPN thermo_hygro; hygrosensory	CB1749	0.0016273994
DNge150 neuromodulatory	CB1749	0.0015136367
DM1_lPN yeasty; vinegar attraction; phasic CO2 response; CO2 attraction	CB1749	0.0014011636
MBON06 olfactory, appetitive_learning; appetitive	CB1749	0.0013503619
DNc02 reproduction, feeding	CB1749	0.0012910739
DP1m_adPN alcoholic_fermentation	CB1749	0.0012702717
VL1_vPN decaying_fruit	CB1749	0.0012354136
MBON02 appetitive	CB1749	0.0012030983
MBON23 aversive	CB1749	0.0011897746
DNp62 neuromodulatory; hunger	CB1749	0.0011535547
HRN_VP1l hygrosensory	CB1749	0.0010984419
VP2+_adPN thermo_hygro; thermosensory	CB1749	0.0010863023
MBON18 aversive memory; activation drives approach	CB1749	0.0010729767
VP1m_l2PN thermo_hygro	CB1749	0.0010458425
DNg22 neuromodulatory	CB1749	0.0010316621
V_ilPN alcoholic_fermentation; olfactory; CO2 aversion	CB1749	0.0009943729
DM4_adPN yeasty	CB1749	0.00097515865
DP1l_adPN alcoholic_fermentation	CB1749	0.00097343803
VP4_vPN dry-sensing	CB1749	0.0009656186
VA2_adPN alcoholic_fermentation; vinegar attraction; phasic CO2 response; CO2 attraction	CB1749	0.00085340923
VP3+VP1l_ivPN cooling	CB1749	0.000846253
DNg26 reproduction	CB1749	0.00084412144
SMP092 activation: reduce groundspeed	CB1749	0.0008173286
MBON13 aversive	CB1749	0.0008152969
DC1_adPN fruity/dangerous; citrus fruit detection for selective oviposition	CB1749	0.00078914216
VL2p_adPN decaying_fruit/animal_matter	CB1749	0.0007842914
PPL101 olfactory; aversive	CB1749	0.00076179527
DM2_lPN alcoholic_fermentation/fruity	CB1749	0.00075569947
DL5_adPN alcoholic_fermentation/dangerous/plant_matter	CB1749	0.00074101705
DC4_adPN dangerous; acid or high concentration CO2 aversion	CB1749	0.00069037767
il3LN6 increase left-right contrast in DA1_lPN	CB1749	0.0006476578
VA6_adPN yeasty/plant_matter	CB1749	0.0006307922
MBON20 aversive	CB1749	0.0006144484
DM3_adPN yeasty/fruity/dangerous	CB1749	0.00060568895
MBON12 aversive	CB1749	0.000601346
DNp27 neuromodulatory	CB1749	0.0005808475
DA3_adPN fruity	CB1749	0.00057335873
DA4l_adPN bacterial metabolite indole detection; dangerous; olfactory	CB1749	0.0005720181
VP1d+VP4_l2PN1 evaporation_dry_olf	CB1749	0.00057008665
DL4_adPN sex pheromone of the parasitic wasp L.boulardi; dangerous	CB1749	0.00054284063
VP2_adPN hot-sensing	CB1749	0.00053180044
VL2a_adPN decaying_fruit/plant_matter	CB1749	0.0005298119
VP3+_vPN non-adapting, absolute cold sensing; cold ON response	CB1749	0.0005065318
VC1_lPN plant_matter	CB1749	0.0004896592
MBON11 hunger; aversive	CB1749	0.00044514536
VL1_ilPN decaying_fruit	CB1749	0.00043464932
VP1m+VP5_ilPN humid; hygrosensory	CB1749	0.0004245998
VC2_lPN yeasty	CB1749	0.00037424287
MBON04 appetitive	CB1749	0.00034932472
VM4_adPN decaying_fruit	CB1749	0.0003323825
DNg30 neuromodulatory	CB1749	0.00033088287
VA7l_adPN animal_matter	CB1749	0.0003126663
DA1_vPN pheromones	CB1749	0.0003096857
DC2_adPN plant_matter	CB1749	0.0002994185
oviDNa_a oviposition, abdomen_curl	CB1749	0.00029682223
VA3_adPN yeasty/fruity	CB1749	0.00028063476
MBON01 appetitive	CB1749	0.0002648221
MBON24 mechanosensory, gustatory; appetitive	CB1749	0.00025618263
VA4_lPN yeasty	CB1749	0.00025192057
SA_VTV_5 chemosensory	CB1749	0.00023440502
VM3_adPN alcoholic_fermentation	CB1749	0.00023362506
pC1e oviposition, vaginal_plate_opening, abdomen_curl, reproduction, sine_song, pulse_song, courtship, egg_laying, aggression	CB1749	0.00022767263
V_l2PN alcoholic_fermentation; olfactory; CO2 aversion	CB1749	0.00022234311
pC1d oviposition, vaginal_plate_opening, abdomen_curl, reproduction, sine_song, pulse_song, courtship, egg_laying, aggression	CB1749	0.00021712933
VM7d_adPN alcoholic_fermentation/yeasty	CB1749	0.00016549855
DL1_adPN fruity; respond to CO2	CB1749	0.00015699383
VP1d+VP4_l2PN2 evaporation_dry_olf	CB1749	0.00015269525
MBON07 appetitive	CB1749	0.000105449784
MBON33 visual, aversive	CB1749	0.0001054294
MBON03 appetitive	CB1749	0.00010502902
DNp37 vaginal_plate_opening	CB1749	9.133781e-05
lLN2P_b intra-glomerular gain control	CB1749	7.878852e-05
SA_VTV_1 chemosensory	CB1749	6.942e-05
oviDNa_b oviposition, abdomen_curl	CB1749	6.941508e-05
LB1b bitter taste	CB1749	6.2478e-05
PAM10 appetitive_learning; appetitive	CB1749	5.785288e-05
DNp29 neuromodulatory (dNPF), stimulation mimics food-deprivation; abdomen grooming	CB1749	5.672651e-05
HRN_VP4 dry sensing	CB1749	5.2856623e-05
CB0905 heart; neuromodulatory	CB1749	5.262686e-05
lLN2P_c postsynaptic PN inhibition, intra-glomerular gain control	CB1749	5.0830582e-05
MBON26 thermohygro; appetitive	CB1749	2.9310133e-05
CB0726 heart; neuromodulatory	CB1749	2.6426265e-05
VC4_adPN alcoholic_fermentation	CB1749	2.6314794e-05
MZ_lvPN thermo_hygro; thermohygro	CB1749	2.578383e-05
SA_VTV_DProN_1 chemosensory	CB1749	2.5698811e-05
DNg104 neuromodulatory	CB1749	2.5631969e-05
DA1_lPN cVA male pheromone detection	CB1749	2.5167217e-05
AOTU025 lateral visual field object detection; steer object towards midline	CB1750	0.044285312
oviIN oviposition	CB1750	0.020393666
PFL3 compare allocentric heading vs. goal angles	CB1750	0.018164895
VES041 inhibit flight saccade	CB1750	0.016839392
LC10a visual_small_object; courtship; visual	CB1750	0.013056553
LC10c visual_small_object	CB1750	0.011203652
AOTU019 frontal visual field object detection; steer object towards midline; increase forward velocity	CB1750	0.009983432
LC10d visual_small_object	CB1750	0.008861797
PFL2 slowing & turning	CB1750	0.0061375494
LT52 detect leg movements during head grooming	CB1750	0.0053034346
LAL073 bidirectional regulation of walking speed; scale odour-evoked run length	CB1750	0.0051042
Nod1 visual_horizontal_widefield motion	CB1750	0.0047750217
MBON12 aversive	CB1750	0.0046905596
MBON35 visual	CB1750	0.004352135
LPT31 visual_vertical_widefieldmotion	CB1750	0.003985515
MBON04 appetitive	CB1750	0.003877378
LPT21 visual_horizontal_widefieldmotion	CB1750	0.0038036564
MBON26 thermohygro; appetitive	CB1750	0.0037125375
M_l2PNm16 rate of temperaure change	CB1750	0.0027536051
LPT42_Nod4 visual_horizontal_widefieldmotion	CB1750	0.0026374217
pC1d oviposition, vaginal_plate_opening, abdomen_curl, reproduction, sine_song, pulse_song, courtship, egg_laying, aggression	CB1750	0.0024151069
lLN2F_b presynaptic global gain control	CB1750	0.0022503315
DNa03 turning; walking	CB1750	0.0020292774
VL2p_adPN decaying_fruit/animal_matter	CB1750	0.002006507
VL1_vPN decaying_fruit	CB1750	0.0019372129
DNp32 neuromodulatory	CB1750	0.0019057153
MBON09 olfactory, visual; aversive	CB1750	0.0018964309
SMP550 oviposition; reproduction	CB1750	0.0018904505
MBON33 visual, aversive	CB1750	0.001858124
VP1d+VP4_l2PN2 evaporation_dry_olf	CB1750	0.0017805605
VL1_ilPN decaying_fruit	CB1750	0.0017384142
MBON27 visual; appetitive	CB1750	0.0016783088
MBON32 visual, aversive	CB1750	0.0016602195
MBON30 aversive	CB1750	0.0013820123
Nod3 visual_horizontal_widefield motion	CB1750	0.0013814754
MBON03 appetitive	CB1750	0.0013665806
MBON01 appetitive	CB1750	0.0013605135
LPT22 visual_horizontal_widefieldmotion	CB1750	0.001321632
MBON31 aversive	CB1750	0.0012227924
H2 visual_horizontal_widefieldmotion; visual	CB1750	0.0011941447
Nod2 visual_horizontal_widefield motion	CB1750	0.0011891993
pC1e oviposition, vaginal_plate_opening, abdomen_curl, reproduction, sine_song, pulse_song, courtship, egg_laying, aggression	CB1750	0.0011450035
MBON13 aversive	CB1750	0.0011189128
EPG heading direction	CB1750	0.0010849267
il3LN6 increase left-right contrast in DA1_lPN	CB1750	0.0009772256
MBON05 appetitive	CB1750	0.00094960793
LPT30 visual_vertical_widefieldmotion	CB1750	0.00093622855
DNp27 neuromodulatory	CB1750	0.0008931189
MBON21 appetitive	CB1750	0.00081536616
PPL102 aversive	CB1750	0.00074113987
LC10e visual_small_object	CB1750	0.00073283893
MBON28 aversive	CB1750	0.0007235934
VP4+VL1_l2PN dry; thermohygro	CB1750	0.00070706406
V_ilPN alcoholic_fermentation; olfactory; CO2 aversion	CB1750	0.00066306465
VP2_adPN hot-sensing	CB1750	0.0006580128
Nod5 visual_vertical_widefieldmotion	CB1750	0.00063345395
DP1m_adPN alcoholic_fermentation	CB1750	0.000626453
VP1l+VP3_ilPN cooling	CB1750	0.0005730202
VP2_l2PN thermo_hygro; thermosensory	CB1750	0.0005719209
LPT26 visual_horizontal_widefieldmotion	CB1750	0.00051054766
VP1d+VP4_l2PN1 evaporation_dry_olf	CB1750	0.00050401775
LHAV1a1 aversive odour processing	CB1750	0.0004961431
MBON20 aversive	CB1750	0.00048758814
pC1c oviposition, vaginal_plate_opening, abdomen_curl, reproduction, sine_song, pulse_song, courtship, egg_laying	CB1750	0.00046202587
DM1_lPN yeasty; vinegar attraction; phasic CO2 response; CO2 attraction	CB1750	0.0004588275
LPT48_vCal3 visual_vertical_widefieldmotion	CB1750	0.00044943066
VL2a_adPN decaying_fruit/plant_matter	CB1750	0.0004371001
LAL093 turning; lower speed; odour-evoked offset search	CB1750	0.00043250935
VP2+_adPN thermo_hygro; thermosensory	CB1750	0.00041472286
MBON10 aversive	CB1750	0.00041206216
MBON16 thermohygro; aversive	CB1750	0.00040749123
DNg100 forward; walking	CB1750	0.0003943437
DP1l_adPN alcoholic_fermentation	CB1750	0.00038119743
vCal1 visual_vertical_widefieldmotion	CB1750	0.0003785775
VP3+VP1l_ivPN cooling	CB1750	0.00035690822
DNa12 abdomen_curl; abdomen_motion	CB1750	0.00034933395
VP1m+VP5_ilPN humid; hygrosensory	CB1750	0.00028004864
VP1d_il2PN thermo_hygro	CB1750	0.00026054928
SAD093 antennal grooming	CB1750	0.00022918757
DM4_adPN yeasty	CB1750	0.0001939779
LPT04_HST visual_horizontal_widefieldmotion	CB1750	0.00018451503
VP1m_l2PN thermo_hygro	CB1750	0.00018043614
CB3205 aversive memory retrieval; innate olfactory approach	CB1750	0.00017888004
LAL089 turning; lower speed; odour-evoked offset search	CB1750	0.0001725826
VA2_adPN alcoholic_fermentation; vinegar attraction; phasic CO2 response; CO2 attraction	CB1750	0.00015059763
DNp42 backing up; geosmin avoidance	CB1750	0.0001481625
DL5_adPN alcoholic_fermentation/dangerous/plant_matter	CB1750	0.0001416096
VA6_adPN yeasty/plant_matter	CB1750	0.00014055822
DC1_adPN fruity/dangerous; citrus fruit detection for selective oviposition	CB1750	0.0001400952
M_l2PNm17 rate of temperature change; thermo_hygro	CB1750	0.00013749178
LC10b visual_small_object	CB1750	0.00013381016
CB2842 aversive memory retrieval; innate olfactory approach	CB1750	0.00013094542
DL4_adPN sex pheromone of the parasitic wasp L.boulardi; dangerous	CB1750	0.0001235648
DNge138 neuromodulatory	CB1750	0.000122581
VP3+_l2PN adapting, cold sensing	CB1750	0.00011858336
pC1a oviposition, vaginal_plate_opening, abdomen_curl, reproduction, sine_song, pulse_song, courtship, egg_laying	CB1750	0.00011847722
CB3009 aversive memory retrieval; innate olfactory approach	CB1750	0.00011102737
MBON11 hunger; aversive	CB1750	9.5610376e-05
M_smPNm1 thermo_hygro; thermosensory	CB1750	8.524846e-05
VP5+Z_adPN thermo_hygro; hygrosensory	CB1750	8.434249e-05
aMe3 input to clock neurons	CB1750	7.477196e-05
DNp10 landing	CB1750	6.114747e-05
VC1_lPN plant_matter	CB1750	5.8451642e-05
VP2+VC5_l2PN heating_unknown; thermosensory	CB1750	5.7352583e-05
DNb01 turning; flight	CB1750	5.3055774e-05
DNpe048 neuromodulatory	CB1750	4.7658665e-05
MBON17 aversive	CB1750	4.6468158e-05
ER2 (59 (w), 30 (h)) degrees visual receptive field	CB1750	3.729938e-05
DNa02 ipsiversive, high gain steering; shorten stride of the inside leg	CB1750	3.6071564e-05
Tm5c Green detection	CB1750	3.4528985e-05
M_lPNm11A rate of temperature change; thermo_hygro	CB1750	3.1743562e-05
M_lPNm11B rate of temperature change; thermo_hygro	CB1750	2.7276155e-05
JO-E static deflection (pull) of antenna; activation induces grooming and wing flapping	CB1750	1.3345604e-05
LPT49 visual_vertical_widefieldmotion	CB1750	1.2892214e-05
MTe50 visual_chromatic; visual	CB1750	1.2632548e-05
LPT27 visual_vertical_widefieldmotion	CB1750	1.1242608e-05
JO-E static deflection (pull) of antenna; activation induces grooming and wing flapping	CB1751	0.23212191
JO-E static deflection (pull) of antenna; activation induces grooming and wing flapping; activation in flight; wing beat oscillation power in flight	CB1751	0.03980098
JO-C static deflection (push) of antenna; activation induces grooming & wing flapping; wing beat oscillation power in flight	CB1751	0.031463124
Nod2 visual_horizontal_widefield motion	CB1751	0.024564741
JO-E static deflection (pull) of antenna; activation induces grooming and wing flapping; wing beat oscillation power in flight	CB1751	0.020296618
Nod3 visual_horizontal_widefield motion	CB1751	0.017677935
JO-CM static deflection (push) of antenna; activation induces grooming & wing flapping; wing beat oscillation power in flight	CB1751	0.014194085
SAD093 antennal grooming	CB1751	0.01308628
JO-A high frequency sound; courtship song; activation in flight	CB1751	0.008980873
Nod1 visual_horizontal_widefield motion	CB1751	0.00863063
LPT42_Nod4 visual_horizontal_widefieldmotion	CB1751	0.0075481315
LPT31 visual_vertical_widefieldmotion	CB1751	0.0058432
JO-CL static deflection (push) of antenna; activation induces grooming & wing flapping; wing beat oscillation power in flight	CB1751	0.00577826
DNge138 neuromodulatory	CB1751	0.0053005423
JO-B low frequency sound	CB1751	0.004979502
JO-F backward motion followed by grooming	CB1751	0.0040994654
LPT21 visual_horizontal_widefieldmotion	CB1751	0.003768769
LPT30 visual_vertical_widefieldmotion	CB1751	0.0036680333
LPT22 visual_horizontal_widefieldmotion	CB1751	0.0029980447
DNg100 forward; walking	CB1751	0.0029678987
H2 visual_horizontal_widefieldmotion; visual	CB1751	0.002483636
M_l2PNm16 rate of temperaure change	CB1751	0.0023395168
DNx02 neck_motor	CB1751	0.0020219747
DNp27 neuromodulatory	CB1751	0.0019623216
VP3+_l2PN adapting, cold sensing	CB1751	0.001961296
VP4+VL1_l2PN dry; thermohygro	CB1751	0.0018702841
LPT48_vCal3 visual_vertical_widefieldmotion	CB1751	0.0016906294
VP2+VC5_l2PN heating_unknown; thermosensory	CB1751	0.0015834847
LPT26 visual_horizontal_widefieldmotion	CB1751	0.001564929
DNb05 ipsiversive steering; turning	CB1751	0.0014829717
DNp32 neuromodulatory	CB1751	0.0014204822
vCal1 visual_vertical_widefieldmotion	CB1751	0.0013340004
Nod5 visual_vertical_widefieldmotion	CB1751	0.0011387927
lLN2F_b presynaptic global gain control	CB1751	0.0010870327
VP1d+VP4_l2PN2 evaporation_dry_olf	CB1751	0.0009957689
LPT04_HST visual_horizontal_widefieldmotion	CB1751	0.0009941865
LPT49 visual_vertical_widefieldmotion	CB1751	0.00092983537
HSS Horizontal flow; visual_horizontal_widefieldmotion; visual	CB1751	0.00092086126
DNg30 neuromodulatory	CB1751	0.00080309727
JO-CA static deflection (push) of antenna; activation induces grooming & wing flapping; wing beat oscillation power in flight	CB1751	0.000799906
DNg75 forward; walking	CB1751	0.0007590684
DNp28 ocellar	CB1751	0.00074626866
il3LN6 increase left-right contrast in DA1_lPN	CB1751	0.00071756635
VST2 visual_vertical_widefieldmotion	CB1751	0.0006916176
VP2_adPN hot-sensing	CB1751	0.0006786353
DNb01 turning; flight	CB1751	0.0006321061
VP2_l2PN thermo_hygro; thermosensory	CB1751	0.0006025035
JO-D vibration and static deflection of antennal receiver; wing beat oscillation power in flight	CB1751	0.00057967583
LPT27 visual_vertical_widefieldmotion	CB1751	0.0005790643
DNa12 abdomen_curl; abdomen_motion	CB1751	0.0005222968
DNc02 reproduction, feeding	CB1751	0.00048159028
LPT50 visual_vertical_widefieldmotion	CB1751	0.00046362146
oviIN oviposition	CB1751	0.00039107105
LPT23 visual_horizontal_widefieldmotion	CB1751	0.00034801642
DNge050 walking	CB1751	0.00031463604
HSN Horizontal flow; visual_horizontal_widefieldmotion; visual	CB1751	0.0002850276
DNge078 antennal_grooming	CB1751	0.00027059758
JO-DA vibration and static deflection of antennal receiver; wing beat oscillation power in flight	CB1751	0.00026021557
VST1 visual_vertical_widefieldmotion	CB1751	0.00022404312
VES041 inhibit flight saccade	CB1751	0.00020840229
VL2a_vPN decaying_fruit/plant_matter	CB1751	0.00018871637
DNge152 neuromodulatory	CB1751	0.0001801926
DNg34 neuromodulatory	CB1751	0.00017606429
LPT47_vCal2 visual_vertical_widefieldmotion	CB1751	0.00016691221
MBON16 thermohygro; aversive	CB1751	0.00015606234
DNp10 landing	CB1751	0.0001553834
DNa03 turning; walking	CB1751	0.00015447853
M_lPNm11A rate of temperature change; thermo_hygro	CB1751	0.00013805262
AOTU019 frontal visual field object detection; steer object towards midline; increase forward velocity	CB1751	0.00010498315
HSE Horizontal flow; visual_horizontal_widefieldmotion; visual	CB1751	9.52977e-05
DNge011 antennal_grooming	CB1751	8.513963e-05
VL2p_adPN decaying_fruit/animal_matter	CB1751	7.515602e-05
VSm visual_vertical_widefieldmotion	CB1751	6.638804e-05
aMe3 input to clock neurons	CB1751	6.259273e-05
DNp09 turning on unilateral activation; forward on bilateral activation; abdomen_curl; freezing	CB1751	6.149594e-05
DNae003 turning; walking	CB1751	5.8774036e-05
H1 visual_horizontal_widefieldmotion; visual	CB1751	5.36394e-05
MBON28 aversive	CB1751	5.3210453e-05
VP5+VP3_l2PN humid_cooling;	CB1751	5.193033e-05
DNa02 ipsiversive, high gain steering; shorten stride of the inside leg	CB1751	5.0345207e-05
lLN2F_b presynaptic global gain control	CB1752	0.12926868
VM5v_adPN yeasty/fruity	CB1752	0.07460423
DC1_adPN fruity/dangerous; citrus fruit detection for selective oviposition	CB1752	0.053696923
lLN2P_b intra-glomerular gain control	CB1752	0.04820203
DC2_adPN plant_matter	CB1752	0.0417118
DP1l_adPN alcoholic_fermentation	CB1752	0.03891927
il3LN6 increase left-right contrast in DA1_lPN	CB1752	0.03460246
VC2_lPN yeasty	CB1752	0.034412894
ORN_DC1 citrus fruit detection for selective oviposition	CB1752	0.034003023
DL1_adPN fruity; respond to CO2	CB1752	0.033900008
VM5d_adPN fruity	CB1752	0.03336792
lLN2P_c postsynaptic PN inhibition, intra-glomerular gain control	CB1752	0.03264567
DM2_lPN alcoholic_fermentation/fruity	CB1752	0.030395994
DP1m_adPN alcoholic_fermentation	CB1752	0.027395701
VC1_lPN plant_matter	CB1752	0.025096884
DM1_lPN yeasty; vinegar attraction; phasic CO2 response; CO2 attraction	CB1752	0.024736686
DL5_adPN alcoholic_fermentation/dangerous/plant_matter	CB1752	0.024477534
VA7m_lPN unknown/dangerous	CB1752	0.021047818
VA5_lPN animal_matter	CB1752	0.018252369
VA6_adPN yeasty/plant_matter	CB1752	0.016895095
ORN_DM1 vinegar attraction; phasic CO2 response; CO2 attraction	CB1752	0.016506236
lLN2P_a intra-glomerular gain control	CB1752	0.015287804
DM6_adPN yeasty	CB1752	0.014760902
DM3_adPN yeasty/fruity/dangerous	CB1752	0.014518343
ORN_DC4 acid or high concentration CO2 aversion	CB1752	0.014159702
VP1m_l2PN thermo_hygro	CB1752	0.013348644
DC4_adPN dangerous; acid or high concentration CO2 aversion	CB1752	0.013325754
VA1v_adPN pheromones	CB1752	0.013322833
DM4_adPN yeasty	CB1752	0.013155865
DL2v_adPN decaying_fruit	CB1752	0.01245441
VM7d_adPN alcoholic_fermentation/yeasty	CB1752	0.012383958
DA4l_adPN bacterial metabolite indole detection; dangerous; olfactory	CB1752	0.012258934
VA2_adPN alcoholic_fermentation; vinegar attraction; phasic CO2 response; CO2 attraction	CB1752	0.011825135
DA2_lPN geosmin sensing; dangerous	CB1752	0.0117198555
VL2p_adPN decaying_fruit/animal_matter	CB1752	0.011526399
V_ilPN alcoholic_fermentation; olfactory; CO2 aversion	CB1752	0.011033122
VA3_adPN yeasty/fruity	CB1752	0.010304516
VC5_lvPN decaying_fruit	CB1752	0.010288541
VL2a_adPN decaying_fruit/plant_matter	CB1752	0.010006416
D_adPN dangerous	CB1752	0.0095909005
VA1d_adPN pheromones	CB1752	0.009466941
DL4_adPN sex pheromone of the parasitic wasp L.boulardi; dangerous	CB1752	0.009408961
TRN_VP1m thermohygro	CB1752	0.008818435
DA1_lPN cVA male pheromone detection	CB1752	0.00840189
VC4_adPN alcoholic_fermentation	CB1752	0.0082329605
DM5_lPN yeasty	CB1752	0.008162681
DL2d_adPN decaying_fruit	CB1752	0.007487352
VM3_adPN alcoholic_fermentation	CB1752	0.007460024
VM1_lPN decaying_fruit	CB1752	0.0071561895
VM4_adPN decaying_fruit	CB1752	0.00711025
DL3_lPN pheromones	CB1752	0.006674628
VP1d+VP4_l2PN1 evaporation_dry_olf	CB1752	0.006378348
VA7l_adPN animal_matter	CB1752	0.0063381256
VA4_lPN yeasty	CB1752	0.0061785732
DA3_adPN fruity	CB1752	0.0059200143
DC3_adPN pheromones	CB1752	0.0054937056
VM7v_adPN fruity	CB1752	0.0054617776
HRN_VP1d hygrosensory	CB1752	0.0053590536
VM2_adPN fruity	CB1752	0.005348984
VP2_adPN hot-sensing	CB1752	0.00495931
MBON18 aversive memory; activation drives approach	CB1752	0.00467423
VP1d+VP4_l2PN2 evaporation_dry_olf	CB1752	0.004481729
VL1_ilPN decaying_fruit	CB1752	0.004282198
DNp32 neuromodulatory	CB1752	0.003964582
TRN_VP2 hot sensitive	CB1752	0.0037224598
VP3+VP1l_ivPN cooling	CB1752	0.0036214427
ORN_DA2 geosmin sensing	CB1752	0.003089625
HRN_VP1l hygrosensory	CB1752	0.0029554
VM4_lvPN decaying_fruit	CB1752	0.0028363434
VA1d_vPN pheromones	CB1752	0.002833942
V_l2PN alcoholic_fermentation; olfactory; CO2 aversion	CB1752	0.0027226412
M_l2PNm16 rate of temperaure change	CB1752	0.0026140239
VP1d_il2PN thermo_hygro	CB1752	0.0025714529
HRN_VP4 dry sensing	CB1752	0.0023768297
VP1l+_lvPN thermo_hygro	CB1752	0.0022940016
VP1m+VP5_ilPN humid; hygrosensory	CB1752	0.0021864122
ORN_DL4 sex pheromone of the parasitic wasp L.boulardi	CB1752	0.002135789
DNc01 enhances appetitive behaviour and food intake; sensitizes olfactory signaling;	CB1752	0.002042717
VA1v_vPN pheromones	CB1752	0.0019526605
DP1m_vPN alcoholic_fermentation	CB1752	0.0017429609
DL2d_vPN decaying_fruit	CB1752	0.0016212033
MBON17 aversive	CB1752	0.0014950628
ORN_DA4l bacterial metabolite indole detection	CB1752	0.0013704819
MBON12 aversive	CB1752	0.0012676516
VP1l+VP3_ilPN cooling	CB1752	0.0012252565
MBON09 olfactory, visual; aversive	CB1752	0.0011978964
DNc02 reproduction, feeding	CB1752	0.0011881965
DM4_vPN yeasty	CB1752	0.0011468127
MBON07 appetitive	CB1752	0.0010532255
VP4+_vPN thermo_hygro; hygrosensory	CB1752	0.0010478646
MBON01 appetitive	CB1752	0.0010341255
MBON13 aversive	CB1752	0.00089502695
VP4_vPN dry-sensing	CB1752	0.0008916931
oviIN oviposition	CB1752	0.00083586125
VL1_vPN decaying_fruit	CB1752	0.0008354757
VL2p_vPN decaying_fruit/animal_matter	CB1752	0.00083279226
VP1m+_lvPN thermo_hygro	CB1752	0.00078355137
DA1_vPN pheromones	CB1752	0.00076801586
VP2_l2PN thermo_hygro; thermosensory	CB1752	0.0007643027
M_lPNm11C rate of temperature change; thermo_hygro	CB1752	0.00075799867
VP5+Z_adPN thermo_hygro; hygrosensory	CB1752	0.0007102018
VP3+_vPN non-adapting, absolute cold sensing; cold ON response	CB1752	0.00068002223
MBON02 appetitive	CB1752	0.0006718485
MBON16 thermohygro; aversive	CB1752	0.0006541589
VP4+VL1_l2PN dry; thermohygro	CB1752	0.00065287517
MBON24 mechanosensory, gustatory; appetitive	CB1752	0.0006349308
DP1l_vPN alcoholic_fermentation	CB1752	0.0005791307
MBON14 appetitive_learning; aversive	CB1752	0.0005682153
MBON23 aversive	CB1752	0.00054503087
VP2+_adPN thermo_hygro; thermosensory	CB1752	0.0005018939
MBON03 appetitive	CB1752	0.0004997607
VL2a_vPN decaying_fruit/plant_matter	CB1752	0.0004897567
MBON20 aversive	CB1752	0.00047830687
MBON11 hunger; aversive	CB1752	0.00047079922
DNp44 thermo_hygro;	CB1752	0.0004224698
VP3+_l2PN adapting, cold sensing	CB1752	0.00040924287
ORN_V CO2 aversion	CB1752	0.00040782773
DC4_vPN dangerous; acid or high concentration CO2 aversion	CB1752	0.00038014774
DN1a temperature-modulated sleep regulation; time-of-day-dependent activity	CB1752	0.00037702374
MBON17-like aversive	CB1752	0.00036791884
MBON06 olfactory, appetitive_learning; appetitive	CB1752	0.00036678257
MBON04 appetitive	CB1752	0.00036233026
CB3205 aversive memory retrieval; innate olfactory approach	CB1752	0.00035437633
M_l2PNm17 rate of temperature change; thermo_hygro	CB1752	0.000298539
M_lPNm11B rate of temperature change; thermo_hygro	CB1752	0.00027491432
MBON28 aversive	CB1752	0.0002652962
CB3009 aversive memory retrieval; innate olfactory approach	CB1752	0.00017494414
CB0339 aversive memory retrieval; innate olfactory approach	CB1752	0.00017220141
VP5+VP3_l2PN humid_cooling;	CB1752	0.00017150068
MZ_lvPN thermo_hygro; thermohygro	CB1752	0.00015034217
ORN_VA2 vinegar attraction; phasic CO2 response; CO2 attraction	CB1752	0.00012273404
HRN_VP5 humid sensing	CB1752	0.00010799735
CB2842 aversive memory retrieval; innate olfactory approach	CB1752	6.759008e-05
LHPV2g1 early hot/cold avoidance; sense temperature rapid change & value; not aversive odour avoidance	CB1752	5.8634632e-05
M_vPNml60 thermo_hygro	CB1752	5.8548e-05
MBON33 visual, aversive	CB1752	5.1524315e-05
MBON21 appetitive	CB1752	4.846404e-05
DN1pB time-of-day-dependent activity; morning activity	CB1752	4.7477482e-05
M_smPNm1 thermo_hygro; thermosensory	CB1752	4.5867513e-05
MBON05 appetitive	CB1752	4.138821e-05
VP2+VC5_l2PN heating_unknown; thermosensory	CB1752	2.8224595e-05
DN1pA time-of-day-dependent activity; morning activity	CB1752	2.6709404e-05
MBON35 visual	CB1752	2.508696e-05
MBON29 appetitive	CB1752	2.0449812e-05
HBeyelet circadian photosensitivity	CB1752	2.0191565e-05
lLN2F_b presynaptic global gain control	CB1753	0.04938601
DA1_lPN cVA male pheromone detection	CB1753	0.028433293
lLN2P_b intra-glomerular gain control	CB1753	0.021890067
VM7v_adPN fruity	CB1753	0.02026153
lLN2P_c postsynaptic PN inhibition, intra-glomerular gain control	CB1753	0.01567164
il3LN6 increase left-right contrast in DA1_lPN	CB1753	0.015545567
VM7d_adPN alcoholic_fermentation/yeasty	CB1753	0.014980475
DM1_lPN yeasty; vinegar attraction; phasic CO2 response; CO2 attraction	CB1753	0.014281055
DP1m_adPN alcoholic_fermentation	CB1753	0.013982224
DA3_adPN fruity	CB1753	0.013885168
DM4_adPN yeasty	CB1753	0.013670923
V_ilPN alcoholic_fermentation; olfactory; CO2 aversion	CB1753	0.011186181
VA1v_adPN pheromones	CB1753	0.009778698
VA6_adPN yeasty/plant_matter	CB1753	0.009723066
VA1d_adPN pheromones	CB1753	0.009398653
DM2_lPN alcoholic_fermentation/fruity	CB1753	0.0091899345
DP1l_adPN alcoholic_fermentation	CB1753	0.009134049
VA2_adPN alcoholic_fermentation; vinegar attraction; phasic CO2 response; CO2 attraction	CB1753	0.009072359
VC4_adPN alcoholic_fermentation	CB1753	0.009042183
DC3_adPN pheromones	CB1753	0.008912253
SA_VTV_5 chemosensory	CB1753	0.00884654
DL3_lPN pheromones	CB1753	0.008799289
VL2a_adPN decaying_fruit/plant_matter	CB1753	0.008625815
ORN_DA1 cVA male pheromone detection	CB1753	0.0085031865
DL5_adPN alcoholic_fermentation/dangerous/plant_matter	CB1753	0.008455038
DL2v_adPN decaying_fruit	CB1753	0.008454924
VA3_adPN yeasty/fruity	CB1753	0.008253392
DC1_adPN fruity/dangerous; citrus fruit detection for selective oviposition	CB1753	0.008212966
DNp32 neuromodulatory	CB1753	0.0077525466
VL2p_adPN decaying_fruit/animal_matter	CB1753	0.007656254
VC1_lPN plant_matter	CB1753	0.0076276646
VM3_adPN alcoholic_fermentation	CB1753	0.0076180706
DL4_adPN sex pheromone of the parasitic wasp L.boulardi; dangerous	CB1753	0.0070170625
DC2_adPN plant_matter	CB1753	0.0068218685
lLN2P_a intra-glomerular gain control	CB1753	0.0067168325
D_adPN dangerous	CB1753	0.0063989474
VC5_lvPN decaying_fruit	CB1753	0.006267394
DC4_adPN dangerous; acid or high concentration CO2 aversion	CB1753	0.006032067
DA2_lPN geosmin sensing; dangerous	CB1753	0.005978572
MBON18 aversive memory; activation drives approach	CB1753	0.005608858
DM3_adPN yeasty/fruity/dangerous	CB1753	0.0053652013
VA4_lPN yeasty	CB1753	0.0053053587
VC2_lPN yeasty	CB1753	0.0052120867
VM5d_adPN fruity	CB1753	0.004980595
DL2d_adPN decaying_fruit	CB1753	0.0049647414
VM2_adPN fruity	CB1753	0.0049627535
VA5_lPN animal_matter	CB1753	0.004903522
VP1m_l2PN thermo_hygro	CB1753	0.0047596996
VM5v_adPN yeasty/fruity	CB1753	0.0045806584
VA7l_adPN animal_matter	CB1753	0.0044769896
DL1_adPN fruity; respond to CO2	CB1753	0.0044492525
VM1_lPN decaying_fruit	CB1753	0.0043365834
DA4l_adPN bacterial metabolite indole detection; dangerous; olfactory	CB1753	0.004313263
SA_VTV_4 chemosensory	CB1753	0.004288147
DM6_adPN yeasty	CB1753	0.0041532414
VP1d+VP4_l2PN1 evaporation_dry_olf	CB1753	0.0040802294
DM5_lPN yeasty	CB1753	0.0037060082
VA7m_lPN unknown/dangerous	CB1753	0.0036497905
VP2_adPN hot-sensing	CB1753	0.0035098095
V_l2PN alcoholic_fermentation; olfactory; CO2 aversion	CB1753	0.0033426937
MBON20 aversive	CB1753	0.003010741
DA1_vPN pheromones	CB1753	0.0029279285
TRN_VP1m thermohygro	CB1753	0.0029039418
ORN_DC4 acid or high concentration CO2 aversion	CB1753	0.0028485116
VP1d+VP4_l2PN2 evaporation_dry_olf	CB1753	0.0028286912
VL1_ilPN decaying_fruit	CB1753	0.0028220832
CB0339 aversive memory retrieval; innate olfactory approach	CB1753	0.0027873167
VA1v_vPN pheromones	CB1753	0.0027198286
VP3+VP1l_ivPN cooling	CB1753	0.0026071228
DNg104 neuromodulatory	CB1753	0.0025936512
LB1b bitter taste	CB1753	0.0025833729
oviIN oviposition	CB1753	0.002425625
MBON12 aversive	CB1753	0.0023531374
DP1m_vPN alcoholic_fermentation	CB1753	0.0023261039
MBON14 appetitive_learning; aversive	CB1753	0.0023171257
VP5+Z_adPN thermo_hygro; hygrosensory	CB1753	0.0022048447
VM4_lvPN decaying_fruit	CB1753	0.0021042677
DNp29 neuromodulatory (dNPF), stimulation mimics food-deprivation; abdomen grooming	CB1753	0.0021023026
SA_VTV_3 chemosensory	CB1753	0.0020346395
MBON13 aversive	CB1753	0.0020232438
VP1m+VP5_ilPN humid; hygrosensory	CB1753	0.0019801166
MBON07 appetitive	CB1753	0.0019541862
VP4_vPN dry-sensing	CB1753	0.0019165954
VM4_adPN decaying_fruit	CB1753	0.001859995
MBON09 olfactory, visual; aversive	CB1753	0.0018104839
TRN_VP2 hot sensitive	CB1753	0.0017227946
VA1d_vPN pheromones	CB1753	0.0016879324
M_l2PNm16 rate of temperaure change	CB1753	0.0015976789
MBON02 appetitive	CB1753	0.001465836
MBON17 aversive	CB1753	0.0014400464
VP1d_il2PN thermo_hygro	CB1753	0.0014239049
DL2d_vPN decaying_fruit	CB1753	0.0013828058
CRZ01,CRZ02 heart; neuromodulatory	CB1753	0.0013780415
MBON24 mechanosensory, gustatory; appetitive	CB1753	0.0013174167
HRN_VP1d hygrosensory	CB1753	0.0012459757
SA_VTV_9 chemosensory	CB1753	0.0011989999
MBON23 aversive	CB1753	0.0011792158
VL2a_vPN decaying_fruit/plant_matter	CB1753	0.0010761677
VP1m+_lvPN thermo_hygro	CB1753	0.0010150948
MBON01 appetitive	CB1753	0.0009988507
SA_VTV_1 chemosensory	CB1753	0.00097279093
LHPV2g1 early hot/cold avoidance; sense temperature rapid change & value; not aversive odour avoidance	CB1753	0.00096205494
CB0997 rate of change of cVA concentration	CB1753	0.0009532158
VP4+_vPN thermo_hygro; hygrosensory	CB1753	0.0009353903
SA_VTV_7 chemosensory	CB1753	0.0009210912
DP1l_vPN alcoholic_fermentation	CB1753	0.000895661
MBON04 appetitive	CB1753	0.00085211743
VL2p_vPN decaying_fruit/animal_matter	CB1753	0.0008449318
DNc01 enhances appetitive behaviour and food intake; sensitizes olfactory signaling;	CB1753	0.0008414245
DNc02 reproduction, feeding	CB1753	0.0008221362
VL1_vPN decaying_fruit	CB1753	0.00079436915
MBON03 appetitive	CB1753	0.00078971207
MBON28 aversive	CB1753	0.00078384427
MBON16 thermohygro; aversive	CB1753	0.0007453825
DNp62 neuromodulatory; hunger	CB1753	0.0007104256
VP4+VL1_l2PN dry; thermohygro	CB1753	0.0007065198
DM4_vPN yeasty	CB1753	0.0006978016
MBON11 hunger; aversive	CB1753	0.00069072586
SA_VTV_8 chemosensory	CB1753	0.00067123753
SMP550 oviposition; reproduction	CB1753	0.0006250976
SA_VTV_10 chemosensory	CB1753	0.00062455924
VP2_l2PN thermo_hygro; thermosensory	CB1753	0.0006112129
LHAV1a1 aversive odour processing	CB1753	0.0005978312
MBON17-like aversive	CB1753	0.000588572
MBON06 olfactory, appetitive_learning; appetitive	CB1753	0.0005811386
MBON05 appetitive	CB1753	0.0005159661
M_lPNm11C rate of temperature change; thermo_hygro	CB1753	0.0005014714
VP2+_adPN thermo_hygro; thermosensory	CB1753	0.00043098233
DNp44 thermo_hygro;	CB1753	0.00041848686
MBON33 visual, aversive	CB1753	0.00033835747
CB3205 aversive memory retrieval; innate olfactory approach	CB1753	0.00033556586
VP1l+VP3_ilPN cooling	CB1753	0.0003260188
DNg70 neuromodulatory	CB1753	0.00027622376
LB1a bitter taste	CB1753	0.00027217792
M_smPNm1 thermo_hygro; thermosensory	CB1753	0.00024467276
DC4_vPN dangerous; acid or high concentration CO2 aversion	CB1753	0.00022745194
VP3+_vPN non-adapting, absolute cold sensing; cold ON response	CB1753	0.00021577482
MBON26 thermohygro; appetitive	CB1753	0.00019351344
M_l2PNm17 rate of temperature change; thermo_hygro	CB1753	0.0001776851
CB2842 aversive memory retrieval; innate olfactory approach	CB1753	0.00015278922
MZ_lvPN thermo_hygro; thermohygro	CB1753	0.00013099353
VP5+VP3_l2PN humid_cooling;	CB1753	9.521675e-05
CB3009 aversive memory retrieval; innate olfactory approach	CB1753	9.3736184e-05
HRN_VP1l hygrosensory	CB1753	8.600165e-05
SA_VTV_2 chemosensory	CB1753	8.445415e-05
pC1d oviposition, vaginal_plate_opening, abdomen_curl, reproduction, sine_song, pulse_song, courtship, egg_laying, aggression	CB1753	7.5036325e-05
M_vPNml60 thermo_hygro	CB1753	7.410745e-05
ORN_VA2 vinegar attraction; phasic CO2 response; CO2 attraction	CB1753	6.480816e-05
DNp30 neuromodulatory; hunger	CB1753	5.974595e-05
DNp25 thermo_hygro;	CB1753	4.8011498e-05
DNg30 neuromodulatory	CB1753	4.4053653e-05
MBON21 appetitive	CB1753	4.4037377e-05
MBON30 aversive	CB1753	4.1747076e-05
M_lPNm11B rate of temperature change; thermo_hygro	CB1753	3.1522723e-05
VP1l+_lvPN thermo_hygro	CB1753	2.9841895e-05
pC1c oviposition, vaginal_plate_opening, abdomen_curl, reproduction, sine_song, pulse_song, courtship, egg_laying	CB1753	2.8646453e-05
ORN_DL4 sex pheromone of the parasitic wasp L.boulardi	CB1753	2.3160082e-05
pC1b oviposition, vaginal_plate_opening, abdomen_curl, reproduction, sine_song, pulse_song, courtship, egg_laying	CB1753	2.25924e-05
DN1a temperature-modulated sleep regulation; time-of-day-dependent activity	CB1753	2.1826741e-05
PAM09 appetitive_learning; appetitive	CB1753	2.1048667e-05
CB3198 aversive memory retrieval; innate olfactory approach	CB1753	2.0775198e-05
PAM04 appetitive_learning; appetitive	CB1753	2.0761223e-05
ORN_DM1 vinegar attraction; phasic CO2 response; CO2 attraction	CB1753	2.003602e-05
JO-E static deflection (pull) of antenna; activation induces grooming and wing flapping	CB1754	0.08036722
JO-B low frequency sound	CB1754	0.060281157
VP4+VL1_l2PN dry; thermohygro	CB1754	0.03846089
JO-A high frequency sound; courtship song; activation in flight	CB1754	0.03060251
JO-E static deflection (pull) of antenna; activation induces grooming and wing flapping; activation in flight; wing beat oscillation power in flight	CB1754	0.0146787
VP2+VC5_l2PN heating_unknown; thermosensory	CB1754	0.010616007
lLN2F_b presynaptic global gain control	CB1754	0.010608952
HRN_VP4 dry sensing	CB1754	0.01036525
JO-CA static deflection (push) of antenna; activation induces grooming & wing flapping; wing beat oscillation power in flight	CB1754	0.008950619
DNge138 neuromodulatory	CB1754	0.006677399
SAD093 antennal grooming	CB1754	0.0056722076
DNp32 neuromodulatory	CB1754	0.0053059133
TRN_VP2 hot sensitive	CB1754	0.005185676
HRN_VP5 humid sensing	CB1754	0.005120265
VP3+_l2PN adapting, cold sensing	CB1754	0.004982876
JO-C static deflection (push) of antenna; activation induces grooming & wing flapping; wing beat oscillation power in flight	CB1754	0.004571607
il3LN6 increase left-right contrast in DA1_lPN	CB1754	0.0040231952
DNp30 neuromodulatory; hunger	CB1754	0.0032978468
M_l2PNm16 rate of temperaure change	CB1754	0.003215883
M_lPNm11A rate of temperature change; thermo_hygro	CB1754	0.002951075
JO-E static deflection (pull) of antenna; activation induces grooming and wing flapping; wing beat oscillation power in flight	CB1754	0.0028778252
DNc02 reproduction, feeding	CB1754	0.0027195916
DNg100 forward; walking	CB1754	0.002455654
VP2_l2PN thermo_hygro; thermosensory	CB1754	0.002406094
lLN2P_b intra-glomerular gain control	CB1754	0.0019814183
lLN2P_c postsynaptic PN inhibition, intra-glomerular gain control	CB1754	0.001955506
JO-CM static deflection (push) of antenna; activation induces grooming & wing flapping; wing beat oscillation power in flight	CB1754	0.0018650175
VP2_adPN hot-sensing	CB1754	0.0018577513
VP1d+VP4_l2PN2 evaporation_dry_olf	CB1754	0.0014113844
JO-CL static deflection (push) of antenna; activation induces grooming & wing flapping; wing beat oscillation power in flight	CB1754	0.0014098767
DNp04 escape_takeoff	CB1754	0.001401624
DNb05 ipsiversive steering; turning	CB1754	0.001250507
VL1_ilPN decaying_fruit	CB1754	0.0010832006
H2 visual_horizontal_widefieldmotion; visual	CB1754	0.0009230931
LPT42_Nod4 visual_horizontal_widefieldmotion	CB1754	0.0008754652
LPT21 visual_horizontal_widefieldmotion	CB1754	0.0008108063
DNp27 neuromodulatory	CB1754	0.0007905755
VP1l+VP3_ilPN cooling	CB1754	0.0007282702
VP3+VP1l_ivPN cooling	CB1754	0.0007091098
JO-F backward motion followed by grooming	CB1754	0.00066238793
V_ilPN alcoholic_fermentation; olfactory; CO2 aversion	CB1754	0.0006415448
LPT48_vCal3 visual_vertical_widefieldmotion	CB1754	0.00064050907
JO-DA vibration and static deflection of antennal receiver; wing beat oscillation power in flight	CB1754	0.0006093962
VP1d+VP4_l2PN1 evaporation_dry_olf	CB1754	0.00060449133
VP5+VP3_l2PN humid_cooling;	CB1754	0.0004956435
DP1m_adPN alcoholic_fermentation	CB1754	0.00047265706
DNg30 neuromodulatory	CB1754	0.0004660827
VP1d_il2PN thermo_hygro	CB1754	0.00045984043
VL2p_adPN decaying_fruit/animal_matter	CB1754	0.000439816
MBON16 thermohygro; aversive	CB1754	0.00042023155
DNg104 neuromodulatory	CB1754	0.00041193693
Nod1 visual_horizontal_widefield motion	CB1754	0.0004030983
DNg75 forward; walking	CB1754	0.00039847786
DNx02 neck_motor	CB1754	0.00038358677
lLN2P_a intra-glomerular gain control	CB1754	0.00036870613
VP1m+VP5_ilPN humid; hygrosensory	CB1754	0.00035757353
VP2+_adPN thermo_hygro; thermosensory	CB1754	0.00031825248
JO-DP vibration and static deflection of antennal receiver; wing beat oscillation power in flight	CB1754	0.0002992673
MBON28 aversive	CB1754	0.00029032823
VP1m_l2PN thermo_hygro	CB1754	0.00028738717
DP1l_adPN alcoholic_fermentation	CB1754	0.0002638555
Nod3 visual_horizontal_widefield motion	CB1754	0.0002571444
DNp02 backward-jumping; escape_takeoff	CB1754	0.000247729
DM1_lPN yeasty; vinegar attraction; phasic CO2 response; CO2 attraction	CB1754	0.0002456932
Nod2 visual_horizontal_widefield motion	CB1754	0.00023640464
JO-D vibration and static deflection of antennal receiver; wing beat oscillation power in flight	CB1754	0.00023603099
M_lPNm11B rate of temperature change; thermo_hygro	CB1754	0.00023374036
VL2a_adPN decaying_fruit/plant_matter	CB1754	0.00022112978
DM4_adPN yeasty	CB1754	0.00018292616
LC11 Small object; visual_small_object; visual	CB1754	0.00018290372
DL5_adPN alcoholic_fermentation/dangerous/plant_matter	CB1754	0.00016400384
DC1_adPN fruity/dangerous; citrus fruit detection for selective oviposition	CB1754	0.00016098337
VC1_lPN plant_matter	CB1754	0.00011887219
VA6_adPN yeasty/plant_matter	CB1754	0.000118176526
M_l2PNm17 rate of temperature change; thermo_hygro	CB1754	0.0001160946
HSS Horizontal flow; visual_horizontal_widefieldmotion; visual	CB1754	0.000112956564
M_lvPNm48 humid_heating_olf; thermohygro; thermohygro	CB1754	9.965047e-05
DNc01 enhances appetitive behaviour and food intake; sensitizes olfactory signaling;	CB1754	8.8222885e-05
VA2_adPN alcoholic_fermentation; vinegar attraction; phasic CO2 response; CO2 attraction	CB1754	8.7368375e-05
oviIN oviposition	CB1754	6.476076e-05
M_smPNm1 thermo_hygro; thermosensory	CB1754	5.0633163e-05
TRN_VP1m thermohygro	CB1754	4.9716946e-05
LC10c visual_small_object	CB1754	4.7634985e-05
DNge011 antennal_grooming	CB1754	3.437756e-05
MBON17 aversive	CB1754	3.0888732e-05
VA1v_vPN pheromones	CB1754	2.78759e-05
DNp29 neuromodulatory (dNPF), stimulation mimics food-deprivation; abdomen grooming	CB1754	2.7730499e-05
VA7l_adPN animal_matter	CB1754	2.3048171e-05
HSN Horizontal flow; visual_horizontal_widefieldmotion; visual	CB1754	2.076167e-05
VP5+Z_adPN thermo_hygro; hygrosensory	CB1754	2.0760252e-05
lLN2F_b presynaptic global gain control	CB1755	0.13551065
VA2_adPN alcoholic_fermentation; vinegar attraction; phasic CO2 response; CO2 attraction	CB1755	0.10256381
ORN_VA2 vinegar attraction; phasic CO2 response; CO2 attraction	CB1755	0.06428039
VM7d_adPN alcoholic_fermentation/yeasty	CB1755	0.05553177
ORN_DA1 cVA male pheromone detection	CB1755	0.055226967
lLN2P_b intra-glomerular gain control	CB1755	0.053647414
il3LN6 increase left-right contrast in DA1_lPN	CB1755	0.04717725
DA1_lPN cVA male pheromone detection	CB1755	0.043562938
DL2v_adPN decaying_fruit	CB1755	0.038130283
lLN2P_c postsynaptic PN inhibition, intra-glomerular gain control	CB1755	0.035649434
VM2_adPN fruity	CB1755	0.033273473
DM1_lPN yeasty; vinegar attraction; phasic CO2 response; CO2 attraction	CB1755	0.031514723
VA1v_vPN pheromones	CB1755	0.031262998
DM5_lPN yeasty	CB1755	0.031172257
DA1_vPN pheromones	CB1755	0.029789822
VM7v_adPN fruity	CB1755	0.029663775
DM2_lPN alcoholic_fermentation/fruity	CB1755	0.024703126
DP1m_adPN alcoholic_fermentation	CB1755	0.024030838
ORN_DM1 vinegar attraction; phasic CO2 response; CO2 attraction	CB1755	0.023987422
VC4_adPN alcoholic_fermentation	CB1755	0.023640249
VC5_lvPN decaying_fruit	CB1755	0.023383416
VC2_lPN yeasty	CB1755	0.021453913
DM4_adPN yeasty	CB1755	0.019991342
VA1v_adPN pheromones	CB1755	0.016263295
lLN2P_a intra-glomerular gain control	CB1755	0.01624431
VA3_adPN yeasty/fruity	CB1755	0.013040731
DP1l_adPN alcoholic_fermentation	CB1755	0.012818026
DL3_lPN pheromones	CB1755	0.012702567
VL2p_adPN decaying_fruit/animal_matter	CB1755	0.0119568715
VM1_lPN decaying_fruit	CB1755	0.011679909
VA1d_adPN pheromones	CB1755	0.011245303
VM3_adPN alcoholic_fermentation	CB1755	0.010759721
ORN_DC4 acid or high concentration CO2 aversion	CB1755	0.010349821
VM5d_adPN fruity	CB1755	0.010230603
VA6_adPN yeasty/plant_matter	CB1755	0.010130018
V_ilPN alcoholic_fermentation; olfactory; CO2 aversion	CB1755	0.009840713
VL2a_adPN decaying_fruit/plant_matter	CB1755	0.009606664
DL2d_adPN decaying_fruit	CB1755	0.009601451
DL5_adPN alcoholic_fermentation/dangerous/plant_matter	CB1755	0.009252427
DC3_adPN pheromones	CB1755	0.009132698
DC1_adPN fruity/dangerous; citrus fruit detection for selective oviposition	CB1755	0.008566448
DM3_adPN yeasty/fruity/dangerous	CB1755	0.00841083
VA1d_vPN pheromones	CB1755	0.008339998
D_adPN dangerous	CB1755	0.007745401
VC1_lPN plant_matter	CB1755	0.0076911473
VA4_lPN yeasty	CB1755	0.007560827
DC2_adPN plant_matter	CB1755	0.007218413
DL1_adPN fruity; respond to CO2	CB1755	0.0069565605
MBON02 appetitive	CB1755	0.0069558336
DC4_adPN dangerous; acid or high concentration CO2 aversion	CB1755	0.006724391
TRN_VP1m thermohygro	CB1755	0.006460216
VP1m_l2PN thermo_hygro	CB1755	0.0064377254
VA7l_adPN animal_matter	CB1755	0.006430393
DM6_adPN yeasty	CB1755	0.006406837
VP1d+VP4_l2PN1 evaporation_dry_olf	CB1755	0.0061283223
DM4_vPN yeasty	CB1755	0.005784032
HRN_VP1d hygrosensory	CB1755	0.0057666786
VM5v_adPN yeasty/fruity	CB1755	0.005532069
CB0997 rate of change of cVA concentration	CB1755	0.0054658707
ORN_DC1 citrus fruit detection for selective oviposition	CB1755	0.00538861
VA5_lPN animal_matter	CB1755	0.005309807
VP2_adPN hot-sensing	CB1755	0.0049479306
VA7m_lPN unknown/dangerous	CB1755	0.0047577703
VL1_ilPN decaying_fruit	CB1755	0.004620659
DP1m_vPN alcoholic_fermentation	CB1755	0.0044915816
MBON18 aversive memory; activation drives approach	CB1755	0.0044371565
VP1d+VP4_l2PN2 evaporation_dry_olf	CB1755	0.0043938453
DA2_lPN geosmin sensing; dangerous	CB1755	0.004046994
TRN_VP2 hot sensitive	CB1755	0.0038938522
DNp32 neuromodulatory	CB1755	0.0038518766
DL4_adPN sex pheromone of the parasitic wasp L.boulardi; dangerous	CB1755	0.0038411382
DA4l_adPN bacterial metabolite indole detection; dangerous; olfactory	CB1755	0.0035543127
VP3+VP1l_ivPN cooling	CB1755	0.003436007
DNc02 reproduction, feeding	CB1755	0.0028713625
VM4_adPN decaying_fruit	CB1755	0.0027164984
VP1d_il2PN thermo_hygro	CB1755	0.0024952944
VM4_lvPN decaying_fruit	CB1755	0.0024783867
M_l2PNm16 rate of temperaure change	CB1755	0.0023796808
V_l2PN alcoholic_fermentation; olfactory; CO2 aversion	CB1755	0.0022481442
MBON12 aversive	CB1755	0.0021778685
VP1m+VP5_ilPN humid; hygrosensory	CB1755	0.0018258896
PAM04 appetitive_learning; appetitive	CB1755	0.0018181818
HRN_VP1l hygrosensory	CB1755	0.0017462804
MBON09 olfactory, visual; aversive	CB1755	0.0017447833
MBON13 aversive	CB1755	0.0016785932
DL2d_vPN decaying_fruit	CB1755	0.0016172641
MBON07 appetitive	CB1755	0.0015790414
MBON23 aversive	CB1755	0.0015446974
DNc01 enhances appetitive behaviour and food intake; sensitizes olfactory signaling;	CB1755	0.0014719857
M_vPNml60 thermo_hygro	CB1755	0.001395697
oviIN oviposition	CB1755	0.0013149666
MBON01 appetitive	CB1755	0.0012631275
DA3_adPN fruity	CB1755	0.0011992627
MBON14 appetitive_learning; aversive	CB1755	0.0010663874
MBON20 aversive	CB1755	0.0010476012
DP1l_vPN alcoholic_fermentation	CB1755	0.00093104184
LHPV2g1 early hot/cold avoidance; sense temperature rapid change & value; not aversive odour avoidance	CB1755	0.00085909554
MBON28 aversive	CB1755	0.00081106566
VP2_l2PN thermo_hygro; thermosensory	CB1755	0.00078475534
VP5+Z_adPN thermo_hygro; hygrosensory	CB1755	0.0007811248
MBON24 mechanosensory, gustatory; appetitive	CB1755	0.00076105486
MBON03 appetitive	CB1755	0.0007440848
VP4_vPN dry-sensing	CB1755	0.00072896504
HRN_VP4 dry sensing	CB1755	0.00069424626
MBON17 aversive	CB1755	0.000682496
MBON06 olfactory, appetitive_learning; appetitive	CB1755	0.0006760551
VL1_vPN decaying_fruit	CB1755	0.0006327861
M_lPNm11C rate of temperature change; thermo_hygro	CB1755	0.0006275212
MBON11 hunger; aversive	CB1755	0.00058378285
DC4_vPN dangerous; acid or high concentration CO2 aversion	CB1755	0.00056222954
CB2842 aversive memory retrieval; innate olfactory approach	CB1755	0.00053563894
VL2p_vPN decaying_fruit/animal_matter	CB1755	0.0005055021
DNp44 thermo_hygro;	CB1755	0.00047718076
VP4+_vPN thermo_hygro; hygrosensory	CB1755	0.00045533426
MBON04 appetitive	CB1755	0.00044920557
VL2a_vPN decaying_fruit/plant_matter	CB1755	0.00044585456
VP4+VL1_l2PN dry; thermohygro	CB1755	0.00042283724
CB3205 aversive memory retrieval; innate olfactory approach	CB1755	0.00041424762
MBON16 thermohygro; aversive	CB1755	0.00041343115
CB3009 aversive memory retrieval; innate olfactory approach	CB1755	0.0004087084
VP1l+VP3_ilPN cooling	CB1755	0.00040665118
MBON05 appetitive	CB1755	0.00033410816
VP3+_l2PN adapting, cold sensing	CB1755	0.00028676842
ORN_V CO2 aversion	CB1755	0.00026649772
DNp62 neuromodulatory; hunger	CB1755	0.00025669992
MBON15-like aversive	CB1755	0.0002487196
VP1m+_lvPN thermo_hygro	CB1755	0.00023779104
CB0339 aversive memory retrieval; innate olfactory approach	CB1755	0.00023105285
MBON17-like aversive	CB1755	0.00019727848
M_l2PNm17 rate of temperature change; thermo_hygro	CB1755	0.00018220657
VP2+_adPN thermo_hygro; thermosensory	CB1755	0.00016988468
MZ_lvPN thermo_hygro; thermohygro	CB1755	0.00016581791
DNp29 neuromodulatory (dNPF), stimulation mimics food-deprivation; abdomen grooming	CB1755	0.00015647688
MBON21 appetitive	CB1755	0.00014727566
VP5+VP3_l2PN humid_cooling;	CB1755	0.0001372915
ORN_DA2 geosmin sensing	CB1755	0.00012044344
MBON35 visual	CB1755	0.00011539493
SA_VTV_5 chemosensory	CB1755	0.0001124587
SMP550 oviposition; reproduction	CB1755	0.00010939158
DNg104 neuromodulatory	CB1755	0.000106493404
M_lPNm11B rate of temperature change; thermo_hygro	CB1755	0.00010495244
pC1c oviposition, vaginal_plate_opening, abdomen_curl, reproduction, sine_song, pulse_song, courtship, egg_laying	CB1755	6.5462635e-05
DNp30 neuromodulatory; hunger	CB1755	6.537776e-05
MBON30 aversive	CB1755	5.682135e-05
CB3198 aversive memory retrieval; innate olfactory approach	CB1755	5.2503274e-05
VP1l+_lvPN thermo_hygro	CB1755	5.1073723e-05
HRN_VP5 humid sensing	CB1755	5.0682e-05
M_smPNm1 thermo_hygro; thermosensory	CB1755	5.0294668e-05
oviIN oviposition	CB1756	0.019170387
pC1a oviposition, vaginal_plate_opening, abdomen_curl, reproduction, sine_song, pulse_song, courtship, egg_laying	CB1756	0.018715508
SMP550 oviposition; reproduction	CB1756	0.01221222
oviDNb oviposition, abdomen_curl	CB1756	0.010559442
pC1b oviposition, vaginal_plate_opening, abdomen_curl, reproduction, sine_song, pulse_song, courtship, egg_laying	CB1756	0.009238864
DNp32 neuromodulatory	CB1756	0.0059396033
pC1c oviposition, vaginal_plate_opening, abdomen_curl, reproduction, sine_song, pulse_song, courtship, egg_laying	CB1756	0.004136744
DNpe048 neuromodulatory	CB1756	0.003590721
DN1pB time-of-day-dependent activity; morning activity	CB1756	0.0032947585
MBON14 appetitive_learning; aversive	CB1756	0.0029192057
MBON01 appetitive	CB1756	0.0022195876
DNg70 neuromodulatory	CB1756	0.002171665
DNp62 neuromodulatory; hunger	CB1756	0.0020989513
DN1pA time-of-day-dependent activity; morning activity	CB1756	0.0020556368
DNge150 neuromodulatory	CB1756	0.0016803205
pC1e oviposition, vaginal_plate_opening, abdomen_curl, reproduction, sine_song, pulse_song, courtship, egg_laying, aggression	CB1756	0.001640624
V_ilPN alcoholic_fermentation; olfactory; CO2 aversion	CB1756	0.0016135536
VP1l+_lvPN thermo_hygro	CB1756	0.0015681672
DNp25 thermo_hygro;	CB1756	0.0015465417
DP1m_adPN alcoholic_fermentation	CB1756	0.0015124701
DNc01 enhances appetitive behaviour and food intake; sensitizes olfactory signaling;	CB1756	0.0014836326
MBON02 appetitive	CB1756	0.0014088468
DM1_lPN yeasty; vinegar attraction; phasic CO2 response; CO2 attraction	CB1756	0.0013882943
lLN2F_b presynaptic global gain control	CB1756	0.0013619743
SA_VTV_5 chemosensory	CB1756	0.00132442
MBON12 aversive	CB1756	0.001256426
MBON18 aversive memory; activation drives approach	CB1756	0.0012441038
DM4_adPN yeasty	CB1756	0.0011854407
pC1d oviposition, vaginal_plate_opening, abdomen_curl, reproduction, sine_song, pulse_song, courtship, egg_laying, aggression	CB1756	0.0011669619
VP5+Z_adPN thermo_hygro; hygrosensory	CB1756	0.0011588398
MBON20 aversive	CB1756	0.0011573862
il3LN6 increase left-right contrast in DA1_lPN	CB1756	0.0010266245
DNg22 neuromodulatory	CB1756	0.001015424
DNg26 reproduction	CB1756	0.0009850969
oviDNa_a oviposition, abdomen_curl	CB1756	0.00092877063
VA2_adPN alcoholic_fermentation; vinegar attraction; phasic CO2 response; CO2 attraction	CB1756	0.00089887046
MBON11 hunger; aversive	CB1756	0.00083674525
VP4+_vPN thermo_hygro; hygrosensory	CB1756	0.0008342167
DP1l_adPN alcoholic_fermentation	CB1756	0.0008170282
MBON23 aversive	CB1756	0.00081259216
MBON13 aversive	CB1756	0.00080596574
DM2_lPN alcoholic_fermentation/fruity	CB1756	0.0007971443
VL2p_adPN decaying_fruit/animal_matter	CB1756	0.0007656014
DNc02 reproduction, feeding	CB1756	0.00076203304
DNg104 neuromodulatory	CB1756	0.0007167468
MBON06 olfactory, appetitive_learning; appetitive	CB1756	0.00065264327
DC1_adPN fruity/dangerous; citrus fruit detection for selective oviposition	CB1756	0.0006377677
DC4_adPN dangerous; acid or high concentration CO2 aversion	CB1756	0.0006322175
DNp37 vaginal_plate_opening	CB1756	0.0006304646
V_l2PN alcoholic_fermentation; olfactory; CO2 aversion	CB1756	0.00062988076
aMe8 input to clock neurons	CB1756	0.0006258371
VP4_vPN dry-sensing	CB1756	0.00061849447
aMe3 input to clock neurons	CB1756	0.0006131799
DL5_adPN alcoholic_fermentation/dangerous/plant_matter	CB1756	0.00060665427
VP1l+VP3_ilPN cooling	CB1756	0.0005844805
VA6_adPN yeasty/plant_matter	CB1756	0.0005844617
VM7d_adPN alcoholic_fermentation/yeasty	CB1756	0.00057892565
oviDNa_b oviposition, abdomen_curl	CB1756	0.0005485763
SMP092 activation: reduce groundspeed	CB1756	0.0005412598
VP1m_l2PN thermo_hygro	CB1756	0.00053628016
VL2a_adPN decaying_fruit/plant_matter	CB1756	0.0005248169
DM3_adPN yeasty/fruity/dangerous	CB1756	0.0005139083
MBON09 olfactory, visual; aversive	CB1756	0.0005106061
MBON26 thermohygro; appetitive	CB1756	0.0005017697
VC1_lPN plant_matter	CB1756	0.0004545494
MBON04 appetitive	CB1756	0.00043436326
MBON19 visual; aversive	CB1756	0.0004273124
VP3+VP1l_ivPN cooling	CB1756	0.00042231963
VP1d+VP4_l2PN1 evaporation_dry_olf	CB1756	0.00042017046
VA3_adPN yeasty/fruity	CB1756	0.0003995917
DNp27 neuromodulatory	CB1756	0.00038391212
MBON33 visual, aversive	CB1756	0.0003724321
PPL101 olfactory; aversive	CB1756	0.00036524032
VC2_lPN yeasty	CB1756	0.00031851395
MBON35 visual	CB1756	0.00031830167
DA4l_adPN bacterial metabolite indole detection; dangerous; olfactory	CB1756	0.00029305942
DA1_vPN pheromones	CB1756	0.0002911939
VP2_adPN hot-sensing	CB1756	0.0002654974
VA4_lPN yeasty	CB1756	0.00025946554
VA7l_adPN animal_matter	CB1756	0.0002488061
DL4_adPN sex pheromone of the parasitic wasp L.boulardi; dangerous	CB1756	0.00023118002
VM3_adPN alcoholic_fermentation	CB1756	0.0002269879
DN1a temperature-modulated sleep regulation; time-of-day-dependent activity	CB1756	0.00022277943
VP1m+VP5_ilPN humid; hygrosensory	CB1756	0.00019477267
MBON30 aversive	CB1756	0.00016836158
MBON03 appetitive	CB1756	0.00011356782
DC2_adPN plant_matter	CB1756	0.00010874252
MBON24 mechanosensory, gustatory; appetitive	CB1756	0.00010583262
CB0905 heart; neuromodulatory	CB1756	0.000104910694
DNp30 neuromodulatory; hunger	CB1756	0.00010371592
lLN2P_a intra-glomerular gain control	CB1756	6.929656e-05
HRN_VP1l hygrosensory	CB1756	6.732998e-05
VA1d_adPN pheromones	CB1756	6.283105e-05
SA_VTV_DProN_1 chemosensory	CB1756	5.173337e-05
PAM04 appetitive_learning; appetitive	CB1756	5.081498e-05
VC4_adPN alcoholic_fermentation	CB1756	4.5873287e-05
PAM09 appetitive_learning; appetitive	CB1756	4.282044e-05
VP2+_adPN thermo_hygro; thermosensory	CB1756	4.181484e-05
MBON29 appetitive	CB1756	2.6884663e-05
VM4_lvPN decaying_fruit	CB1756	2.4706887e-05
PPL106 gustatory; aversive	CB1756	2.4054654e-05
DA1_lPN cVA male pheromone detection	CB1756	2.0711723e-05
DNp29 neuromodulatory (dNPF), stimulation mimics food-deprivation; abdomen grooming	CB1756	2.0496254e-05
DC3_adPN pheromones	CB1756	2.0089601e-05
VC5_lvPN decaying_fruit	CB1756	2.0058247e-05
VM7v_adPN fruity	CB1756	2.0011317e-05
lLN2F_b presynaptic global gain control	CB1757	0.10045025
lLN2P_b intra-glomerular gain control	CB1757	0.042332523
VM5v_adPN yeasty/fruity	CB1757	0.032463133
DC1_adPN fruity/dangerous; citrus fruit detection for selective oviposition	CB1757	0.032239795
DM2_lPN alcoholic_fermentation/fruity	CB1757	0.031187411
VM5d_adPN fruity	CB1757	0.029785048
il3LN6 increase left-right contrast in DA1_lPN	CB1757	0.029230881
lLN2P_c postsynaptic PN inhibition, intra-glomerular gain control	CB1757	0.028249199
DM1_lPN yeasty; vinegar attraction; phasic CO2 response; CO2 attraction	CB1757	0.028191399
DA4l_adPN bacterial metabolite indole detection; dangerous; olfactory	CB1757	0.021903213
VC5_lvPN decaying_fruit	CB1757	0.021857304
VM7v_adPN fruity	CB1757	0.021414906
DL3_lPN pheromones	CB1757	0.02079273
ORN_DC1 citrus fruit detection for selective oviposition	CB1757	0.020763146
VA5_lPN animal_matter	CB1757	0.020370107
DL1_adPN fruity; respond to CO2	CB1757	0.018335585
DC4_adPN dangerous; acid or high concentration CO2 aversion	CB1757	0.018133054
DP1m_adPN alcoholic_fermentation	CB1757	0.017582616
DL5_adPN alcoholic_fermentation/dangerous/plant_matter	CB1757	0.017348288
ORN_DC4 acid or high concentration CO2 aversion	CB1757	0.016129628
DM3_adPN yeasty/fruity/dangerous	CB1757	0.014725934
ORN_DM1 vinegar attraction; phasic CO2 response; CO2 attraction	CB1757	0.01471664
DM4_adPN yeasty	CB1757	0.01462823
DC2_adPN plant_matter	CB1757	0.014452541
lLN2P_a intra-glomerular gain control	CB1757	0.014174737
DL4_adPN sex pheromone of the parasitic wasp L.boulardi; dangerous	CB1757	0.0138545325
VM3_adPN alcoholic_fermentation	CB1757	0.013665974
VM7d_adPN alcoholic_fermentation/yeasty	CB1757	0.012404306
VC1_lPN plant_matter	CB1757	0.012199787
VA6_adPN yeasty/plant_matter	CB1757	0.011933483
DA2_lPN geosmin sensing; dangerous	CB1757	0.011901686
DM5_lPN yeasty	CB1757	0.011807325
DM6_adPN yeasty	CB1757	0.0117460685
DA1_lPN cVA male pheromone detection	CB1757	0.011740925
D_adPN dangerous	CB1757	0.011704367
VA2_adPN alcoholic_fermentation; vinegar attraction; phasic CO2 response; CO2 attraction	CB1757	0.011407862
VL2p_adPN decaying_fruit/animal_matter	CB1757	0.011397691
DP1l_adPN alcoholic_fermentation	CB1757	0.011369657
VA7m_lPN unknown/dangerous	CB1757	0.0113598965
VA1v_adPN pheromones	CB1757	0.010875511
V_ilPN alcoholic_fermentation; olfactory; CO2 aversion	CB1757	0.010634946
DA3_adPN fruity	CB1757	0.010603774
VA1d_adPN pheromones	CB1757	0.010268664
VM1_lPN decaying_fruit	CB1757	0.010200928
DL2v_adPN decaying_fruit	CB1757	0.009781118
VA3_adPN yeasty/fruity	CB1757	0.008867972
VL2a_adPN decaying_fruit/plant_matter	CB1757	0.008577085
VP1m_l2PN thermo_hygro	CB1757	0.008428413
ORN_DA4l bacterial metabolite indole detection	CB1757	0.008407419
VC2_lPN yeasty	CB1757	0.008388786
DL2d_adPN decaying_fruit	CB1757	0.008025597
VC4_adPN alcoholic_fermentation	CB1757	0.0076192953
VA7l_adPN animal_matter	CB1757	0.0075665237
TRN_VP1m thermohygro	CB1757	0.0072922255
VA4_lPN yeasty	CB1757	0.0070744907
VM2_adPN fruity	CB1757	0.006918975
VP1d+VP4_l2PN1 evaporation_dry_olf	CB1757	0.0055424557
VM4_lvPN decaying_fruit	CB1757	0.0050701625
VA1d_vPN pheromones	CB1757	0.0049096737
DNc01 enhances appetitive behaviour and food intake; sensitizes olfactory signaling;	CB1757	0.004576423
DC3_adPN pheromones	CB1757	0.0044840653
ORN_DL4 sex pheromone of the parasitic wasp L.boulardi	CB1757	0.0043733534
VP2_adPN hot-sensing	CB1757	0.004259373
DNp32 neuromodulatory	CB1757	0.0042150556
VM4_adPN decaying_fruit	CB1757	0.0041903323
V_l2PN alcoholic_fermentation; olfactory; CO2 aversion	CB1757	0.004072504
VL1_ilPN decaying_fruit	CB1757	0.0040060147
VP1d+VP4_l2PN2 evaporation_dry_olf	CB1757	0.0035959005
HRN_VP1d hygrosensory	CB1757	0.0034452942
VP3+VP1l_ivPN cooling	CB1757	0.0032894544
TRN_VP2 hot sensitive	CB1757	0.0030449047
DP1m_vPN alcoholic_fermentation	CB1757	0.0026893797
ORN_DA2 geosmin sensing	CB1757	0.0025244046
M_l2PNm16 rate of temperaure change	CB1757	0.0023061745
VP1d_il2PN thermo_hygro	CB1757	0.0021790278
MBON18 aversive memory; activation drives approach	CB1757	0.002001159
HRN_VP1l hygrosensory	CB1757	0.0018905685
VP1m+VP5_ilPN humid; hygrosensory	CB1757	0.0018860629
VA1v_vPN pheromones	CB1757	0.0016017456
DM4_vPN yeasty	CB1757	0.0015823813
DL2d_vPN decaying_fruit	CB1757	0.0013956366
DA1_vPN pheromones	CB1757	0.0013314342
DNc02 reproduction, feeding	CB1757	0.0012822709
MBON17 aversive	CB1757	0.0011655038
VP1l+VP3_ilPN cooling	CB1757	0.0011491042
MBON07 appetitive	CB1757	0.0011011532
VL1_vPN decaying_fruit	CB1757	0.001072339
VP4+VL1_l2PN dry; thermohygro	CB1757	0.0010312347
VL2p_vPN decaying_fruit/animal_matter	CB1757	0.00092205417
MBON12 aversive	CB1757	0.000889017
VP1l+_lvPN thermo_hygro	CB1757	0.00088040845
VP1m+_lvPN thermo_hygro	CB1757	0.00087318907
VP2_l2PN thermo_hygro; thermosensory	CB1757	0.00083815504
VP4+_vPN thermo_hygro; hygrosensory	CB1757	0.0008196122
HRN_VP4 dry sensing	CB1757	0.0008191596
VP5+Z_adPN thermo_hygro; hygrosensory	CB1757	0.0008055735
MBON14 appetitive_learning; aversive	CB1757	0.00074559794
oviIN oviposition	CB1757	0.0007300574
MBON09 olfactory, visual; aversive	CB1757	0.0007258869
MBON13 aversive	CB1757	0.0006882666
M_lPNm11C rate of temperature change; thermo_hygro	CB1757	0.0006630287
MBON24 mechanosensory, gustatory; appetitive	CB1757	0.0006484204
MBON20 aversive	CB1757	0.00063152413
DP1l_vPN alcoholic_fermentation	CB1757	0.00062756485
MBON23 aversive	CB1757	0.0006243931
DC4_vPN dangerous; acid or high concentration CO2 aversion	CB1757	0.00059862516
VP4_vPN dry-sensing	CB1757	0.0005876354
VL2a_vPN decaying_fruit/plant_matter	CB1757	0.00057690305
VP2+_adPN thermo_hygro; thermosensory	CB1757	0.00055953604
MBON01 appetitive	CB1757	0.0005549663
MBON02 appetitive	CB1757	0.0005403539
CB3205 aversive memory retrieval; innate olfactory approach	CB1757	0.0005274424
VP3+_vPN non-adapting, absolute cold sensing; cold ON response	CB1757	0.0005164243
TmY4 stripe-selective	CB1757	0.00046663583
MBON16 thermohygro; aversive	CB1757	0.00042418033
M_l2PNm17 rate of temperature change; thermo_hygro	CB1757	0.00039590208
DN1a temperature-modulated sleep regulation; time-of-day-dependent activity	CB1757	0.0003841607
DNp44 thermo_hygro;	CB1757	0.0003553638
MBON03 appetitive	CB1757	0.0003548346
MBON17-like aversive	CB1757	0.00033566257
MBON11 hunger; aversive	CB1757	0.00033130054
CB2842 aversive memory retrieval; innate olfactory approach	CB1757	0.0003214766
CB3009 aversive memory retrieval; innate olfactory approach	CB1757	0.00030749865
MZ_lvPN thermo_hygro; thermohygro	CB1757	0.00028655195
VP3+_l2PN adapting, cold sensing	CB1757	0.00026885138
MBON28 aversive	CB1757	0.00025438887
MBON06 olfactory, appetitive_learning; appetitive	CB1757	0.00024969978
DNg30 neuromodulatory	CB1757	0.00018540325
ORN_V CO2 aversion	CB1757	0.00015500493
CB0339 aversive memory retrieval; innate olfactory approach	CB1757	0.00014590423
VP5+VP3_l2PN humid_cooling;	CB1757	0.0001315861
MBON04 appetitive	CB1757	0.00011813519
M_lPNm11B rate of temperature change; thermo_hygro	CB1757	0.00011496297
M_smPNm1 thermo_hygro; thermosensory	CB1757	0.000110489695
CB0997 rate of change of cVA concentration	CB1757	8.823257e-05
ORN_DA1 cVA male pheromone detection	CB1757	8.275472e-05
MBON29 appetitive	CB1757	5.6982466e-05
LHPV2g1 early hot/cold avoidance; sense temperature rapid change & value; not aversive odour avoidance	CB1757	5.506225e-05
DNp25 thermo_hygro;	CB1757	4.3697753e-05
Tm5b UV	CB1757	3.975556e-05
DNg104 neuromodulatory	CB1757	3.8960356e-05
MBON33 visual, aversive	CB1757	3.6865873e-05
LC26 visual_loom, visual_small_object	CB1757	2.7881182e-05
M_lvPNm48 humid_heating_olf; thermohygro; thermohygro	CB1757	2.6613416e-05
HRN_VP5 humid sensing	CB1757	2.6387712e-05
CRZ01,CRZ02 heart; neuromodulatory	CB1757	2.5956648e-05
ORN_VA2 vinegar attraction; phasic CO2 response; CO2 attraction	CB1757	2.552857e-05
LC17 visual_loom, visual_large_objects, visual_small_object	CB1758	0.057649754
LC12 visual_loom, visual_large_objects, visual_small_object; visual	CB1758	0.0497968
LC11 Small object; visual_small_object; visual	CB1758	0.028632432
LC18 small object detection	CB1758	0.012097573
LC21 visual_small_object	CB1758	0.0048335185
LC15 visual_thin_vertical_bar, visual_large_objects; visual	CB1758	0.0040073665
DNp32 neuromodulatory	CB1758	0.003639817
JO-A high frequency sound; courtship song; activation in flight	CB1758	0.002436873
DNp04 escape_takeoff	CB1758	0.0024132277
DNg104 neuromodulatory	CB1758	0.0023892215
LHPV2g1 early hot/cold avoidance; sense temperature rapid change & value; not aversive odour avoidance	CB1758	0.0018621914
MBON20 aversive	CB1758	0.0014984334
MBON11 hunger; aversive	CB1758	0.0013237114
LC25 complex line motion; visual_thin_vertical_bar	CB1758	0.0012044564
DNp27 neuromodulatory	CB1758	0.0011668459
LC9 visual_loom, visual_small_object; courtship; backward walking	CB1758	0.0011256414
lLN2F_b presynaptic global gain control	CB1758	0.0010722184
DNp30 neuromodulatory; hunger	CB1758	0.0010328209
VP1d+VP4_l2PN2 evaporation_dry_olf	CB1758	0.0007899235
VP2_adPN hot-sensing	CB1758	0.0007697507
DNge138 neuromodulatory	CB1758	0.0007673452
VL2p_adPN decaying_fruit/animal_matter	CB1758	0.00069307606
VL2a_adPN decaying_fruit/plant_matter	CB1758	0.00058108196
DNg30 neuromodulatory	CB1758	0.0005122515
il3LN6 increase left-right contrast in DA1_lPN	CB1758	0.0005079852
DNp29 neuromodulatory (dNPF), stimulation mimics food-deprivation; abdomen grooming	CB1758	0.00046799518
DNc02 reproduction, feeding	CB1758	0.00041741843
DNp06 turning, flight; escape_takeoff	CB1758	0.0003369851
DNp42 backing up; geosmin avoidance	CB1758	0.00033214397
VP1d+VP4_l2PN1 evaporation_dry_olf	CB1758	0.00032923397
LC6 visual_loom, visual_small_object; flight; escape_takeoff	CB1758	0.0003011141
MBON12 aversive	CB1758	0.0002383011
DNc01 enhances appetitive behaviour and food intake; sensitizes olfactory signaling;	CB1758	0.0002373103
DNg100 forward; walking	CB1758	0.00020877202
DP1m_adPN alcoholic_fermentation	CB1758	0.00020586913
VA6_adPN yeasty/plant_matter	CB1758	0.00020523714
DL4_adPN sex pheromone of the parasitic wasp L.boulardi; dangerous	CB1758	0.00019139948
DNp62 neuromodulatory; hunger	CB1758	0.00018732897
VM4_lvPN decaying_fruit	CB1758	0.00014104246
MBON29 appetitive	CB1758	0.00014044417
MBON21 appetitive	CB1758	0.00013886331
DP1l_adPN alcoholic_fermentation	CB1758	0.00012436713
MBON30 aversive	CB1758	0.00012005148
oviIN oviposition	CB1758	0.000112037815
DC1_adPN fruity/dangerous; citrus fruit detection for selective oviposition	CB1758	0.00010978537
DL5_adPN alcoholic_fermentation/dangerous/plant_matter	CB1758	0.00010916539
V_ilPN alcoholic_fermentation; olfactory; CO2 aversion	CB1758	0.000107251835
VC1_lPN plant_matter	CB1758	0.000104650884
SAD093 antennal grooming	CB1758	6.7022724e-05
DM1_lPN yeasty; vinegar attraction; phasic CO2 response; CO2 attraction	CB1758	6.6272354e-05
aMe3 input to clock neurons	CB1758	5.5026896e-05
LHAV1a1 aversive odour processing	CB1758	5.2932537e-05
VL1_vPN decaying_fruit	CB1758	5.139735e-05
CRZ01,CRZ02 heart; neuromodulatory	CB1758	5.0075792e-05
VA2_adPN alcoholic_fermentation; vinegar attraction; phasic CO2 response; CO2 attraction	CB1758	5.005807e-05
lLN2F_b presynaptic global gain control	CB1759	0.052583512
DM1_lPN yeasty; vinegar attraction; phasic CO2 response; CO2 attraction	CB1759	0.03429277
DP1m_adPN alcoholic_fermentation	CB1759	0.028999863
DP1l_adPN alcoholic_fermentation	CB1759	0.02655035
DM4_adPN yeasty	CB1759	0.024876958
lLN2P_b intra-glomerular gain control	CB1759	0.022992501
VA2_adPN alcoholic_fermentation; vinegar attraction; phasic CO2 response; CO2 attraction	CB1759	0.018712701
DM2_lPN alcoholic_fermentation/fruity	CB1759	0.017639203
il3LN6 increase left-right contrast in DA1_lPN	CB1759	0.017175265
lLN2P_c postsynaptic PN inhibition, intra-glomerular gain control	CB1759	0.01678458
MBON18 aversive memory; activation drives approach	CB1759	0.014064897
VM3_adPN alcoholic_fermentation	CB1759	0.013934773
VM7d_adPN alcoholic_fermentation/yeasty	CB1759	0.013625356
ORN_DM1 vinegar attraction; phasic CO2 response; CO2 attraction	CB1759	0.012507245
DL2v_adPN decaying_fruit	CB1759	0.011974688
VC4_adPN alcoholic_fermentation	CB1759	0.011601974
DA1_lPN cVA male pheromone detection	CB1759	0.011363606
VL2p_adPN decaying_fruit/animal_matter	CB1759	0.0109562725
VA3_adPN yeasty/fruity	CB1759	0.010884907
V_ilPN alcoholic_fermentation; olfactory; CO2 aversion	CB1759	0.010755874
VA1d_adPN pheromones	CB1759	0.0099190315
DM3_adPN yeasty/fruity/dangerous	CB1759	0.0098217195
DL5_adPN alcoholic_fermentation/dangerous/plant_matter	CB1759	0.009725966
DNp32 neuromodulatory	CB1759	0.009555305
VA4_lPN yeasty	CB1759	0.009061684
VA1v_adPN pheromones	CB1759	0.008666149
VM2_adPN fruity	CB1759	0.008651067
VM5d_adPN fruity	CB1759	0.008556285
DC2_adPN plant_matter	CB1759	0.008246616
DC1_adPN fruity/dangerous; citrus fruit detection for selective oviposition	CB1759	0.00808126
DM5_lPN yeasty	CB1759	0.0080289915
DL2d_adPN decaying_fruit	CB1759	0.0078215385
VA6_adPN yeasty/plant_matter	CB1759	0.0077388077
lLN2P_a intra-glomerular gain control	CB1759	0.0076188627
VL2a_adPN decaying_fruit/plant_matter	CB1759	0.0074351463
VC2_lPN yeasty	CB1759	0.007378193
DM6_adPN yeasty	CB1759	0.007308563
D_adPN dangerous	CB1759	0.007224077
VC1_lPN plant_matter	CB1759	0.007098991
VC5_lvPN decaying_fruit	CB1759	0.0066427966
VM7v_adPN fruity	CB1759	0.00658452
VA7l_adPN animal_matter	CB1759	0.0065781306
DL1_adPN fruity; respond to CO2	CB1759	0.0060438015
DC4_adPN dangerous; acid or high concentration CO2 aversion	CB1759	0.005856087
DP1m_vPN alcoholic_fermentation	CB1759	0.0055460217
DC3_adPN pheromones	CB1759	0.0053936164
DA3_adPN fruity	CB1759	0.004874375
VM1_lPN decaying_fruit	CB1759	0.004823625
MBON07 appetitive	CB1759	0.004593809
VM5v_adPN yeasty/fruity	CB1759	0.0045912066
VA7m_lPN unknown/dangerous	CB1759	0.004515778
VA5_lPN animal_matter	CB1759	0.0044863084
VP1m_l2PN thermo_hygro	CB1759	0.0044586
V_l2PN alcoholic_fermentation; olfactory; CO2 aversion	CB1759	0.004350947
DL3_lPN pheromones	CB1759	0.004327292
DA2_lPN geosmin sensing; dangerous	CB1759	0.0040752054
VP1d+VP4_l2PN1 evaporation_dry_olf	CB1759	0.004056712
MBON23 aversive	CB1759	0.003685152
DA4l_adPN bacterial metabolite indole detection; dangerous; olfactory	CB1759	0.0036442105
MBON02 appetitive	CB1759	0.003614688
ORN_DC4 acid or high concentration CO2 aversion	CB1759	0.0034960695
VP2_adPN hot-sensing	CB1759	0.0034775499
MBON14 appetitive_learning; aversive	CB1759	0.0031004667
VL1_ilPN decaying_fruit	CB1759	0.002824811
DNp29 neuromodulatory (dNPF), stimulation mimics food-deprivation; abdomen grooming	CB1759	0.002664417
VP3+VP1l_ivPN cooling	CB1759	0.0026383188
DL4_adPN sex pheromone of the parasitic wasp L.boulardi; dangerous	CB1759	0.0025907576
TRN_VP1m thermohygro	CB1759	0.002483016
MBON12 aversive	CB1759	0.0024587929
oviIN oviposition	CB1759	0.0024574818
VP1d+VP4_l2PN2 evaporation_dry_olf	CB1759	0.0024433236
VA1v_vPN pheromones	CB1759	0.0023330166
MBON13 aversive	CB1759	0.00226054
DL2d_vPN decaying_fruit	CB1759	0.002164869
DP1l_vPN alcoholic_fermentation	CB1759	0.0021237337
MBON06 olfactory, appetitive_learning; appetitive	CB1759	0.0020807828
SA_VTV_5 chemosensory	CB1759	0.002076035
MBON24 mechanosensory, gustatory; appetitive	CB1759	0.001979935
VM4_adPN decaying_fruit	CB1759	0.0018760944
VM4_lvPN decaying_fruit	CB1759	0.0018245658
DA1_vPN pheromones	CB1759	0.0017551184
TRN_VP2 hot sensitive	CB1759	0.0017279354
MBON09 olfactory, visual; aversive	CB1759	0.0017277886
MBON20 aversive	CB1759	0.0017140672
DM4_vPN yeasty	CB1759	0.0016872858
VP1m+VP5_ilPN humid; hygrosensory	CB1759	0.0016133924
M_l2PNm16 rate of temperaure change	CB1759	0.0014623177
HRN_VP1d hygrosensory	CB1759	0.0013656607
VP1d_il2PN thermo_hygro	CB1759	0.0013593977
VP1m+_lvPN thermo_hygro	CB1759	0.0013303076
MBON17 aversive	CB1759	0.0012825081
MBON11 hunger; aversive	CB1759	0.0012806609
SA_VTV_9 chemosensory	CB1759	0.0012715267
CB2842 aversive memory retrieval; innate olfactory approach	CB1759	0.001215175
VA1d_vPN pheromones	CB1759	0.0012038709
VP4_vPN dry-sensing	CB1759	0.0011511799
DC4_vPN dangerous; acid or high concentration CO2 aversion	CB1759	0.0011193624
VP5+Z_adPN thermo_hygro; hygrosensory	CB1759	0.0011068144
MBON17-like aversive	CB1759	0.0010873415
MBON01 appetitive	CB1759	0.0010208463
MBON03 appetitive	CB1759	0.000998638
DNp62 neuromodulatory; hunger	CB1759	0.0009956291
MBON04 appetitive	CB1759	0.0009925606
CB3205 aversive memory retrieval; innate olfactory approach	CB1759	0.000917408
DNc01 enhances appetitive behaviour and food intake; sensitizes olfactory signaling;	CB1759	0.00083514024
MBON28 aversive	CB1759	0.0008327141
SMP550 oviposition; reproduction	CB1759	0.0008264023
CB0997 rate of change of cVA concentration	CB1759	0.0008052536
VP2_l2PN thermo_hygro; thermosensory	CB1759	0.0007901083
CB3009 aversive memory retrieval; innate olfactory approach	CB1759	0.0007528169
SA_VTV_4 chemosensory	CB1759	0.0007335996
VL2p_vPN decaying_fruit/animal_matter	CB1759	0.0007011916
CB0339 aversive memory retrieval; innate olfactory approach	CB1759	0.000686187
VL1_vPN decaying_fruit	CB1759	0.0006690359
DNc02 reproduction, feeding	CB1759	0.0006679622
MBON16 thermohygro; aversive	CB1759	0.0006590113
VP4+_vPN thermo_hygro; hygrosensory	CB1759	0.00065367366
VP4+VL1_l2PN dry; thermohygro	CB1759	0.00065008976
MBON15-like aversive	CB1759	0.0006365062
M_smPNm1 thermo_hygro; thermosensory	CB1759	0.00061899977
PAM10 appetitive_learning; appetitive	CB1759	0.00059541594
DNg104 neuromodulatory	CB1759	0.00058403244
M_lPNm11C rate of temperature change; thermo_hygro	CB1759	0.00043668013
PAM04 appetitive_learning; appetitive	CB1759	0.0004231454
SA_VTV_7 chemosensory	CB1759	0.00038524377
SA_VTV_3 chemosensory	CB1759	0.00037797596
DNp44 thermo_hygro;	CB1759	0.0003648553
MBON05 appetitive	CB1759	0.00036223544
VL2a_vPN decaying_fruit/plant_matter	CB1759	0.00035372478
SA_VTV_8 chemosensory	CB1759	0.0003444062
VP2+_adPN thermo_hygro; thermosensory	CB1759	0.00033359628
M_l2PNm17 rate of temperature change; thermo_hygro	CB1759	0.00033095773
MBON26 thermohygro; appetitive	CB1759	0.00031413764
VP1l+VP3_ilPN cooling	CB1759	0.0003067275
LHPV2g1 early hot/cold avoidance; sense temperature rapid change & value; not aversive odour avoidance	CB1759	0.00030237625
PPL106 gustatory; aversive	CB1759	0.0002778095
MBON19 visual; aversive	CB1759	0.0002654788
VP3+_vPN non-adapting, absolute cold sensing; cold ON response	CB1759	0.000249238
LT52 detect leg movements during head grooming	CB1759	0.00022956841
ORN_VA2 vinegar attraction; phasic CO2 response; CO2 attraction	CB1759	0.00021123863
SA_VTV_10 chemosensory	CB1759	0.0001585225
M_vPNml60 thermo_hygro	CB1759	0.00015125106
SA_VTV_1 chemosensory	CB1759	0.00012551341
CB3198 aversive memory retrieval; innate olfactory approach	CB1759	0.00012368408
pC1b oviposition, vaginal_plate_opening, abdomen_curl, reproduction, sine_song, pulse_song, courtship, egg_laying	CB1759	0.000113627466
SA_VTV_2 chemosensory	CB1759	0.00010603259
MBON33 visual, aversive	CB1759	0.00010581528
CB2977 aversive memory retrieval; innate olfactory approach	CB1759	9.863199e-05
MBON29 appetitive	CB1759	9.395448e-05
LB1b bitter taste	CB1759	8.734598e-05
MBON35 visual	CB1759	8.361892e-05
HRN_VP1l hygrosensory	CB1759	8.238623e-05
PPL101 olfactory; aversive	CB1759	8.224426e-05
ORN_V CO2 aversion	CB1759	7.992924e-05
MZ_lvPN thermo_hygro; thermohygro	CB1759	7.332704e-05
VP5+VP3_l2PN humid_cooling;	CB1759	6.842068e-05
MBON30 aversive	CB1759	2.766771e-05
DNp25 thermo_hygro;	CB1759	2.681878e-05
pC1c oviposition, vaginal_plate_opening, abdomen_curl, reproduction, sine_song, pulse_song, courtship, egg_laying	CB1759	2.1509966e-05
PAM11 appetitive_learning; appetitive	CB1759	1.966686e-05
ORN_DC1 citrus fruit detection for selective oviposition	CB1759	1.723669e-05
ORN_DA4l bacterial metabolite indole detection	CB1759	1.595049e-05
DN1a temperature-modulated sleep regulation; time-of-day-dependent activity	CB1759	9.706654e-06
DNg70 neuromodulatory	CB1759	8.692637e-06
VP3+_l2PN adapting, cold sensing	CB1759	8.503217e-06
JO-B low frequency sound	CB1760	0.13839722
JO-E static deflection (pull) of antenna; activation induces grooming and wing flapping	CB1760	0.11659025
VP4+VL1_l2PN dry; thermohygro	CB1760	0.04729354
JO-A high frequency sound; courtship song; activation in flight	CB1760	0.040634286
JO-CA static deflection (push) of antenna; activation induces grooming & wing flapping; wing beat oscillation power in flight	CB1760	0.023170162
HRN_VP4 dry sensing	CB1760	0.013178578
JO-E static deflection (pull) of antenna; activation induces grooming and wing flapping; activation in flight; wing beat oscillation power in flight	CB1760	0.013050596
JO-C static deflection (push) of antenna; activation induces grooming & wing flapping; wing beat oscillation power in flight	CB1760	0.011034278
lLN2F_b presynaptic global gain control	CB1760	0.009907482
DNge138 neuromodulatory	CB1760	0.007585013
SAD093 antennal grooming	CB1760	0.0075545944
HRN_VP5 humid sensing	CB1760	0.005235669
JO-E static deflection (pull) of antenna; activation induces grooming and wing flapping; wing beat oscillation power in flight	CB1760	0.0051865824
DNp32 neuromodulatory	CB1760	0.0043969005
VP3+_l2PN adapting, cold sensing	CB1760	0.0042276843
TRN_VP2 hot sensitive	CB1760	0.0038448167
DNp30 neuromodulatory; hunger	CB1760	0.0037576419
JO-DA vibration and static deflection of antennal receiver; wing beat oscillation power in flight	CB1760	0.0033213093
JO-CL static deflection (push) of antenna; activation induces grooming & wing flapping; wing beat oscillation power in flight	CB1760	0.002997009
JO-CM static deflection (push) of antenna; activation induces grooming & wing flapping; wing beat oscillation power in flight	CB1760	0.0028088843
JO-F backward motion followed by grooming	CB1760	0.0026468842
il3LN6 increase left-right contrast in DA1_lPN	CB1760	0.0026343872
DNc02 reproduction, feeding	CB1760	0.00209947
lLN2P_c postsynaptic PN inhibition, intra-glomerular gain control	CB1760	0.00205024
VP2_l2PN thermo_hygro; thermosensory	CB1760	0.0019537609
VP2+VC5_l2PN heating_unknown; thermosensory	CB1760	0.0019439987
JO-D vibration and static deflection of antennal receiver; wing beat oscillation power in flight	CB1760	0.0018442993
DNp04 escape_takeoff	CB1760	0.0017659015
lLN2P_b intra-glomerular gain control	CB1760	0.0015201715
VP2_adPN hot-sensing	CB1760	0.001428936
DNg100 forward; walking	CB1760	0.001356254
M_lPNm11A rate of temperature change; thermo_hygro	CB1760	0.0013272965
DNb05 ipsiversive steering; turning	CB1760	0.001250824
H2 visual_horizontal_widefieldmotion; visual	CB1760	0.0011460542
DNp02 backward-jumping; escape_takeoff	CB1760	0.000830935
JO-DP vibration and static deflection of antennal receiver; wing beat oscillation power in flight	CB1760	0.00081193
DNp27 neuromodulatory	CB1760	0.0007058645
VP1d+VP4_l2PN2 evaporation_dry_olf	CB1760	0.00068486726
DNg75 forward; walking	CB1760	0.0005162372
VL1_ilPN decaying_fruit	CB1760	0.00048528178
M_l2PNm16 rate of temperaure change	CB1760	0.00048295874
DNx02 neck_motor	CB1760	0.00038955623
DNg30 neuromodulatory	CB1760	0.0003557981
V_ilPN alcoholic_fermentation; olfactory; CO2 aversion	CB1760	0.00034774173
DNg104 neuromodulatory	CB1760	0.00032544325
DP1m_adPN alcoholic_fermentation	CB1760	0.00031229635
HSS Horizontal flow; visual_horizontal_widefieldmotion; visual	CB1760	0.00030154144
DNa12 abdomen_curl; abdomen_motion	CB1760	0.00030070622
VP1d+VP4_l2PN1 evaporation_dry_olf	CB1760	0.0002964042
VP5+VP3_l2PN humid_cooling;	CB1760	0.00024669513
VP1d_il2PN thermo_hygro	CB1760	0.00023126035
VL2p_adPN decaying_fruit/animal_matter	CB1760	0.00016146606
DNp06 turning, flight; escape_takeoff	CB1760	0.00015928058
VP3+VP1l_ivPN cooling	CB1760	0.0001399314
lLN2P_a intra-glomerular gain control	CB1760	0.00012765036
DNa02 ipsiversive, high gain steering; shorten stride of the inside leg	CB1760	9.977765e-05
DNa10 wing thrust, lift, pitch	CB1760	9.312884e-05
DM1_lPN yeasty; vinegar attraction; phasic CO2 response; CO2 attraction	CB1760	7.053747e-05
Nod5 visual_vertical_widefieldmotion	CB1760	6.935896e-05
DNge078 antennal_grooming	CB1760	6.8806214e-05
VP1m_l2PN thermo_hygro	CB1760	6.724009e-05
DP1l_adPN alcoholic_fermentation	CB1760	6.6849636e-05
LPT42_Nod4 visual_horizontal_widefieldmotion	CB1760	6.267716e-05
DNb01 turning; flight	CB1760	6.1118524e-05
M_l2PNm17 rate of temperature change; thermo_hygro	CB1760	6.0614268e-05
TRN_VP1m thermohygro	CB1760	5.1281833e-05
DNp10 landing	CB1760	4.544803e-05
DNa03 turning; walking	CB1760	4.2028558e-05
VL2a_adPN decaying_fruit/plant_matter	CB1760	4.141021e-05
DNge050 walking	CB1760	3.3974757e-05
DNp09 turning on unilateral activation; forward on bilateral activation; abdomen_curl; freezing	CB1760	3.1897325e-05
DM4_adPN yeasty	CB1760	2.1746966e-05
DNa11 turning; walking	CB1760	2.1553076e-05
VP1l+VP3_ilPN cooling	CB1760	2.0830268e-05
DC1_adPN fruity/dangerous; citrus fruit detection for selective oviposition	CB1760	2.0600086e-05
HSN Horizontal flow; visual_horizontal_widefieldmotion; visual	CB1760	2.017411e-05
oviIN oviposition	CB1761	0.024813414
PFL3 compare allocentric heading vs. goal angles	CB1761	0.020790948
VES041 inhibit flight saccade	CB1761	0.011824399
PFL2 slowing & turning	CB1761	0.006185623
LAL073 bidirectional regulation of walking speed; scale odour-evoked run length	CB1761	0.005959598
LAL093 turning; lower speed; odour-evoked offset search	CB1761	0.0054390593
M_l2PNm16 rate of temperaure change	CB1761	0.0037422816
Nod1 visual_horizontal_widefield motion	CB1761	0.0036130769
lLN2F_b presynaptic global gain control	CB1761	0.0035859179
pC1d oviposition, vaginal_plate_opening, abdomen_curl, reproduction, sine_song, pulse_song, courtship, egg_laying, aggression	CB1761	0.0034919127
MBON12 aversive	CB1761	0.0031991026
DNp32 neuromodulatory	CB1761	0.0027225956
MBON04 appetitive	CB1761	0.0025646326
LPT21 visual_horizontal_widefieldmotion	CB1761	0.0024797244
MBON26 thermohygro; appetitive	CB1761	0.0024455742
LAL089 turning; lower speed; odour-evoked offset search	CB1761	0.002354011
SMP550 oviposition; reproduction	CB1761	0.0022660864
pC1e oviposition, vaginal_plate_opening, abdomen_curl, reproduction, sine_song, pulse_song, courtship, egg_laying, aggression	CB1761	0.0021322342
HRN_VP5 humid sensing	CB1761	0.0020887742
AOTU019 frontal visual field object detection; steer object towards midline; increase forward velocity	CB1761	0.001991009
MBON35 visual	CB1761	0.001988008
LPT42_Nod4 visual_horizontal_widefieldmotion	CB1761	0.0018684007
LPT31 visual_vertical_widefieldmotion	CB1761	0.0017722216
EPG heading direction	CB1761	0.0017493526
LT52 detect leg movements during head grooming	CB1761	0.0015310888
VP1d+VP4_l2PN2 evaporation_dry_olf	CB1761	0.001528472
LC10c visual_small_object	CB1761	0.0013560058
il3LN6 increase left-right contrast in DA1_lPN	CB1761	0.0012753631
MBON09 olfactory, visual; aversive	CB1761	0.0012453856
Nod3 visual_horizontal_widefield motion	CB1761	0.0011858366
MBON33 visual, aversive	CB1761	0.0011567031
MBON01 appetitive	CB1761	0.0011453838
DNp27 neuromodulatory	CB1761	0.0010628807
MBON32 visual, aversive	CB1761	0.0010338776
LC10b visual_small_object	CB1761	0.0009980891
VP2_adPN hot-sensing	CB1761	0.0009699713
VP1l+VP3_ilPN cooling	CB1761	0.00096317247
MBON03 appetitive	CB1761	0.0009371999
VP2_l2PN thermo_hygro; thermosensory	CB1761	0.0009293154
Nod2 visual_horizontal_widefield motion	CB1761	0.00089591043
pC1c oviposition, vaginal_plate_opening, abdomen_curl, reproduction, sine_song, pulse_song, courtship, egg_laying	CB1761	0.0008892762
MBON13 aversive	CB1761	0.0008441171
MBON10 aversive	CB1761	0.0007865505
VL1_ilPN decaying_fruit	CB1761	0.0007849259
VP3+_l2PN adapting, cold sensing	CB1761	0.00078445947
MBON31 aversive	CB1761	0.00078078924
MBON30 aversive	CB1761	0.0007553924
VL2p_adPN decaying_fruit/animal_matter	CB1761	0.0006887209
LPT22 visual_horizontal_widefieldmotion	CB1761	0.000684852
V_ilPN alcoholic_fermentation; olfactory; CO2 aversion	CB1761	0.00067530916
VP4+VL1_l2PN dry; thermohygro	CB1761	0.00066216436
MBON20 aversive	CB1761	0.00056584604
MBON16 thermohygro; aversive	CB1761	0.00054851564
DP1m_adPN alcoholic_fermentation	CB1761	0.00053966424
MBON05 appetitive	CB1761	0.0005371826
TRN_VP2 hot sensitive	CB1761	0.0005185544
MBON28 aversive	CB1761	0.0005168463
VP1d+VP4_l2PN1 evaporation_dry_olf	CB1761	0.0005046595
MBON27 visual; appetitive	CB1761	0.00050313823
VP3+VP1l_ivPN cooling	CB1761	0.000500285
LPT48_vCal3 visual_vertical_widefieldmotion	CB1761	0.0004882434
VP2+_adPN thermo_hygro; thermosensory	CB1761	0.00047147842
LPT30 visual_vertical_widefieldmotion	CB1761	0.00045640857
VL1_vPN decaying_fruit	CB1761	0.0004295992
DNpe048 neuromodulatory	CB1761	0.00036832585
DM1_lPN yeasty; vinegar attraction; phasic CO2 response; CO2 attraction	CB1761	0.0003411131
TmY9q Stripe-selective	CB1761	0.00033814227
DNa03 turning; walking	CB1761	0.00032931552
AOTU025 lateral visual field object detection; steer object towards midline	CB1761	0.00032808093
MBON21 appetitive	CB1761	0.00032778355
H2 visual_horizontal_widefieldmotion; visual	CB1761	0.00031455103
VP1m+VP5_ilPN humid; hygrosensory	CB1761	0.00028376575
aMe3 input to clock neurons	CB1761	0.00027184156
VP1m_l2PN thermo_hygro	CB1761	0.000265617
LPT26 visual_horizontal_widefieldmotion	CB1761	0.00024659146
DP1l_adPN alcoholic_fermentation	CB1761	0.00023315793
SAD093 antennal grooming	CB1761	0.00022791025
VP5+Z_adPN thermo_hygro; hygrosensory	CB1761	0.00019954285
MZ_lvPN thermo_hygro; thermohygro	CB1761	0.00019840924
VL2a_adPN decaying_fruit/plant_matter	CB1761	0.00019219746
DM4_adPN yeasty	CB1761	0.00018785785
Nod5 visual_vertical_widefieldmotion	CB1761	0.00018601191
DNg100 forward; walking	CB1761	0.00018441665
pC1a oviposition, vaginal_plate_opening, abdomen_curl, reproduction, sine_song, pulse_song, courtship, egg_laying	CB1761	0.00018350914
PPL102 aversive	CB1761	0.00017129362
TmY5a motion selective; OFF responsive	CB1761	0.00016673667
lLN2P_c postsynaptic PN inhibition, intra-glomerular gain control	CB1761	0.00015911242
DL5_adPN alcoholic_fermentation/dangerous/plant_matter	CB1761	0.00014518325
VP2+VC5_l2PN heating_unknown; thermosensory	CB1761	0.00014165693
LC10a visual_small_object; courtship; visual	CB1761	0.00013804581
VP1d_il2PN thermo_hygro	CB1761	0.00012047787
VA1v_adPN pheromones	CB1761	0.00011980076
VA6_adPN yeasty/plant_matter	CB1761	0.00011797334
LPT47_vCal2 visual_vertical_widefieldmotion	CB1761	0.00011105519
MeTu4c visual	CB1761	0.00010599392
DC1_adPN fruity/dangerous; citrus fruit detection for selective oviposition	CB1761	0.00010552816
DA1_lPN cVA male pheromone detection	CB1761	0.000105395135
VA2_adPN alcoholic_fermentation; vinegar attraction; phasic CO2 response; CO2 attraction	CB1761	9.577131e-05
M_lPNm11A rate of temperature change; thermo_hygro	CB1761	9.007494e-05
LC10d visual_small_object	CB1761	8.978849e-05
vCal1 visual_vertical_widefieldmotion	CB1761	8.385282e-05
DNge138 neuromodulatory	CB1761	8.1608654e-05
lLN2P_b intra-glomerular gain control	CB1761	8.080489e-05
VC1_lPN plant_matter	CB1761	7.727833e-05
LC10e visual_small_object	CB1761	7.298675e-05
M_l2PNm17 rate of temperature change; thermo_hygro	CB1761	5.2581436e-05
MBON17 aversive	CB1761	5.141892e-05
DNa02 ipsiversive, high gain steering; shorten stride of the inside leg	CB1761	4.6494388e-05
M_smPNm1 thermo_hygro; thermosensory	CB1761	4.196823e-05
Tm5c Green detection	CB1761	4.080146e-05
JO-C static deflection (push) of antenna; activation induces grooming & wing flapping; wing beat oscillation power in flight	CB1761	3.784969e-05
JO-E static deflection (pull) of antenna; activation induces grooming and wing flapping	CB1761	3.6505164e-05
MBON19 visual; aversive	CB1761	3.5705652e-05
M_lPNm11B rate of temperature change; thermo_hygro	CB1761	3.3050383e-05
DNa12 abdomen_curl; abdomen_motion	CB1761	2.6073174e-05
VA7l_adPN animal_matter	CB1761	2.5405505e-05
LPT23 visual_horizontal_widefieldmotion	CB1761	2.1974696e-05
CB3205 aversive memory retrieval; innate olfactory approach	CB1761	2.1245893e-05
H1 visual_horizontal_widefieldmotion; visual	CB1761	1.946649e-05
TmY9q__perp Stripe-selective	CB1761	1.870043e-05
VP5+VP3_l2PN humid_cooling;	CB1761	1.7606393e-05
LPT45_dCal1 visual_vertical_widefieldmotion	CB1761	1.2434241e-05
LPT49 visual_vertical_widefieldmotion	CB1761	1.0428373e-05
VM2_adPN fruity	CB1761	1.039373e-05
MeTu1 visual_thin_vertical_bar	CB1761	1.0030492e-05
LC9 visual_loom, visual_small_object; courtship; backward walking	CB1761	8.669937e-06
LC6 visual_loom, visual_small_object; flight; escape_takeoff	CB1761	8.669937e-06
JO-A high frequency sound; courtship song; activation in flight	CB1762	0.08754955
JO-B low frequency sound	CB1762	0.07218428
LC11 Small object; visual_small_object; visual	CB1762	0.030350262
LC18 small object detection	CB1762	0.028378766
DNp30 neuromodulatory; hunger	CB1762	0.013353529
DNge138 neuromodulatory	CB1762	0.007503385
JO-DA vibration and static deflection of antennal receiver; wing beat oscillation power in flight	CB1762	0.004197913
DNp27 neuromodulatory	CB1762	0.003647084
DNp32 neuromodulatory	CB1762	0.003644311
SAD093 antennal grooming	CB1762	0.0020752116
JO-E static deflection (pull) of antenna; activation induces grooming and wing flapping	CB1762	0.0020297067
DNp04 escape_takeoff	CB1762	0.0016118314
DNc02 reproduction, feeding	CB1762	0.0013471358
JO-DP vibration and static deflection of antennal receiver; wing beat oscillation power in flight	CB1762	0.001214003
DNg30 neuromodulatory	CB1762	0.0011876303
DNg104 neuromodulatory	CB1762	0.0011382996
JO-D vibration and static deflection of antennal receiver; wing beat oscillation power in flight	CB1762	0.0011352046
VP4+VL1_l2PN dry; thermohygro	CB1762	0.0010361578
DNc01 enhances appetitive behaviour and food intake; sensitizes olfactory signaling;	CB1762	0.00074840145
JO-CA static deflection (push) of antenna; activation induces grooming & wing flapping; wing beat oscillation power in flight	CB1762	0.0004834067
lLN2F_b presynaptic global gain control	CB1762	0.00026220703
DNp02 backward-jumping; escape_takeoff	CB1762	0.0002466673
JO-C static deflection (push) of antenna; activation induces grooming & wing flapping; wing beat oscillation power in flight	CB1762	0.000241856
DNp29 neuromodulatory (dNPF), stimulation mimics food-deprivation; abdomen grooming	CB1762	0.00023766658
JO-CM static deflection (push) of antenna; activation induces grooming & wing flapping; wing beat oscillation power in flight	CB1762	0.0002197967
aMe3 input to clock neurons	CB1762	0.00020699382
VP3+_l2PN adapting, cold sensing	CB1762	0.00020514705
DNg100 forward; walking	CB1762	0.00019768081
VP2+VC5_l2PN heating_unknown; thermosensory	CB1762	0.00017685413
DNp62 neuromodulatory; hunger	CB1762	0.00015102199
MBON33 visual, aversive	CB1762	0.00012076619
il3LN6 increase left-right contrast in DA1_lPN	CB1762	0.000111155154
MBON20 aversive	CB1762	9.425299e-05
DNge053 walking	CB1762	8.500748e-05
JO-CL static deflection (push) of antenna; activation induces grooming & wing flapping; wing beat oscillation power in flight	CB1762	8.2040206e-05
DNb05 ipsiversive steering; turning	CB1762	6.4795546e-05
pC1c oviposition, vaginal_plate_opening, abdomen_curl, reproduction, sine_song, pulse_song, courtship, egg_laying	CB1762	4.9867544e-05
JO-E static deflection (pull) of antenna; activation induces grooming and wing flapping; wing beat oscillation power in flight	CB1762	4.3557182e-05
DA1_lPN cVA male pheromone detection	CB1762	3.330003e-05
MBON13 aversive	CB1762	2.9375766e-05
Nod1 visual_horizontal_widefield motion	CB1763	0.04152514
M_l2PNm16 rate of temperaure change	CB1763	0.014102072
LPT31 visual_vertical_widefieldmotion	CB1763	0.013843688
JO-E static deflection (pull) of antenna; activation induces grooming and wing flapping	CB1763	0.013431356
LPT21 visual_horizontal_widefieldmotion	CB1763	0.011514465
LPT22 visual_horizontal_widefieldmotion	CB1763	0.010979846
Nod2 visual_horizontal_widefield motion	CB1763	0.007035222
LPT42_Nod4 visual_horizontal_widefieldmotion	CB1763	0.00666709
VP3+_l2PN adapting, cold sensing	CB1763	0.004869271
LPT30 visual_vertical_widefieldmotion	CB1763	0.0044255904
lLN2F_b presynaptic global gain control	CB1763	0.004298946
LPT26 visual_horizontal_widefieldmotion	CB1763	0.0041296594
Nod3 visual_horizontal_widefield motion	CB1763	0.0036626363
JO-E static deflection (pull) of antenna; activation induces grooming and wing flapping; activation in flight; wing beat oscillation power in flight	CB1763	0.0035838261
MBON28 aversive	CB1763	0.003500724
MBON26 thermohygro; appetitive	CB1763	0.0032061182
VP4+VL1_l2PN dry; thermohygro	CB1763	0.0030362292
oviIN oviposition	CB1763	0.002946825
MBON04 appetitive	CB1763	0.0029448997
vCal1 visual_vertical_widefieldmotion	CB1763	0.0029126557
MBON12 aversive	CB1763	0.0025341914
H2 visual_horizontal_widefieldmotion; visual	CB1763	0.0023965624
VP2_l2PN thermo_hygro; thermosensory	CB1763	0.0020382374
VP2+VC5_l2PN heating_unknown; thermosensory	CB1763	0.0020085778
PFL3 compare allocentric heading vs. goal angles	CB1763	0.0019810267
SAD093 antennal grooming	CB1763	0.0019794556
LPT48_vCal3 visual_vertical_widefieldmotion	CB1763	0.0019049066
M_lPNm11A rate of temperature change; thermo_hygro	CB1763	0.0018586268
VP1d+VP4_l2PN2 evaporation_dry_olf	CB1763	0.0017874419
il3LN6 increase left-right contrast in DA1_lPN	CB1763	0.0017705709
DNge138 neuromodulatory	CB1763	0.0014928431
VP2_adPN hot-sensing	CB1763	0.001367093
DNg100 forward; walking	CB1763	0.0012961773
VL1_ilPN decaying_fruit	CB1763	0.0012629984
LPT27 visual_vertical_widefieldmotion	CB1763	0.0012555937
VL2p_adPN decaying_fruit/animal_matter	CB1763	0.0012024953
DNp32 neuromodulatory	CB1763	0.001154783
LPT04_HST visual_horizontal_widefieldmotion	CB1763	0.0011398853
Nod5 visual_vertical_widefieldmotion	CB1763	0.0011247994
DNp27 neuromodulatory	CB1763	0.0011081122
DNa03 turning; walking	CB1763	0.0011020495
TRN_VP2 hot sensitive	CB1763	0.0010787927
H1 visual_horizontal_widefieldmotion; visual	CB1763	0.0010642285
VP1d_il2PN thermo_hygro	CB1763	0.001062378
VES041 inhibit flight saccade	CB1763	0.0010396264
VP3+VP1l_ivPN cooling	CB1763	0.0009374603
MBON16 thermohygro; aversive	CB1763	0.00093004125
LAL073 bidirectional regulation of walking speed; scale odour-evoked run length	CB1763	0.00092171755
T4a ON front-to-back motion; orientation selective	CB1763	0.000866868
MBON31 aversive	CB1763	0.0008264545
MBON03 appetitive	CB1763	0.0008146617
V_ilPN alcoholic_fermentation; olfactory; CO2 aversion	CB1763	0.0007920659
T5a OFF motion detector	CB1763	0.00076106674
HSS Horizontal flow; visual_horizontal_widefieldmotion; visual	CB1763	0.0007581588
LPT49 visual_vertical_widefieldmotion	CB1763	0.0007524583
VP1l+VP3_ilPN cooling	CB1763	0.00075114943
VL1_vPN decaying_fruit	CB1763	0.0007229734
VP1d+VP4_l2PN1 evaporation_dry_olf	CB1763	0.00071281334
MBON35 visual	CB1763	0.00063317106
M_lPNm11B rate of temperature change; thermo_hygro	CB1763	0.0005253716
VP2+_adPN thermo_hygro; thermosensory	CB1763	0.000492949
DP1m_adPN alcoholic_fermentation	CB1763	0.00048841775
LPT50 visual_vertical_widefieldmotion	CB1763	0.0004438296
MBON13 aversive	CB1763	0.00044171268
AOTU019 frontal visual field object detection; steer object towards midline; increase forward velocity	CB1763	0.0004219724
VP1m+VP5_ilPN humid; hygrosensory	CB1763	0.00040752473
VP5+VP3_l2PN humid_cooling;	CB1763	0.00040613677
LPT23 visual_horizontal_widefieldmotion	CB1763	0.00034957114
PFL2 slowing & turning	CB1763	0.00033044303
M_lvPNm48 humid_heating_olf; thermohygro; thermohygro	CB1763	0.00029574937
DNb05 ipsiversive steering; turning	CB1763	0.0002895102
JO-B low frequency sound	CB1763	0.0002858529
VL2a_adPN decaying_fruit/plant_matter	CB1763	0.00028369031
DP1l_adPN alcoholic_fermentation	CB1763	0.00027802264
MBON32 visual, aversive	CB1763	0.0002681468
DM1_lPN yeasty; vinegar attraction; phasic CO2 response; CO2 attraction	CB1763	0.0002531087
JO-CL static deflection (push) of antenna; activation induces grooming & wing flapping; wing beat oscillation power in flight	CB1763	0.00023896119
JO-C static deflection (push) of antenna; activation induces grooming & wing flapping; wing beat oscillation power in flight	CB1763	0.00022763996
JO-E static deflection (pull) of antenna; activation induces grooming and wing flapping; wing beat oscillation power in flight	CB1763	0.00021915328
LPT47_vCal2 visual_vertical_widefieldmotion	CB1763	0.00020579992
MBON01 appetitive	CB1763	0.0001879534
EPG heading direction	CB1763	0.00017377926
DNx02 neck_motor	CB1763	0.00016179042
VP1m_l2PN thermo_hygro	CB1763	0.000115885305
DM4_adPN yeasty	CB1763	0.0001077849
JO-CM static deflection (push) of antenna; activation induces grooming & wing flapping; wing beat oscillation power in flight	CB1763	8.0202306e-05
MBON27 visual; appetitive	CB1763	7.622017e-05
DNa02 ipsiversive, high gain steering; shorten stride of the inside leg	CB1763	3.8731607e-05
VP5+Z_adPN thermo_hygro; hygrosensory	CB1763	3.856926e-05
DL5_adPN alcoholic_fermentation/dangerous/plant_matter	CB1763	3.4443256e-05
VA6_adPN yeasty/plant_matter	CB1763	3.344746e-05
LPLC2 Looming escape	CB1764	0.0050180187
DNg104 neuromodulatory	CB1764	0.004365501
LC11 Small object; visual_small_object; visual	CB1764	0.0042606425
DNp32 neuromodulatory	CB1764	0.0040192837
LC17 visual_loom, visual_large_objects, visual_small_object	CB1764	0.0036899375
aMe3 input to clock neurons	CB1764	0.0023212777
MBON20 aversive	CB1764	0.0017179784
DNp04 escape_takeoff	CB1764	0.0015456178
JO-A high frequency sound; courtship song; activation in flight	CB1764	0.0013998126
DNp27 neuromodulatory	CB1764	0.0013735275
LHPV2g1 early hot/cold avoidance; sense temperature rapid change & value; not aversive odour avoidance	CB1764	0.0012645989
CRZ01,CRZ02 heart; neuromodulatory	CB1764	0.0012079701
LC6 visual_loom, visual_small_object; flight; escape_takeoff	CB1764	0.001195358
DNg30 neuromodulatory	CB1764	0.0009868599
DNp62 neuromodulatory; hunger	CB1764	0.0007509
oviIN oviposition	CB1764	0.00072613277
lLN2F_b presynaptic global gain control	CB1764	0.00068828696
DNp29 neuromodulatory (dNPF), stimulation mimics food-deprivation; abdomen grooming	CB1764	0.00063982164
DNp30 neuromodulatory; hunger	CB1764	0.0005876003
DNge138 neuromodulatory	CB1764	0.00057598617
LC16 Retreat behavior; visual_loom; backwards, freezing; walking	CB1764	0.00056081027
DNge053 walking	CB1764	0.0005540499
VL2p_adPN decaying_fruit/animal_matter	CB1764	0.00048198525
VP1d+VP4_l2PN2 evaporation_dry_olf	CB1764	0.00044948564
DNc02 reproduction, feeding	CB1764	0.00042086595
DNg100 forward; walking	CB1764	0.00040090107
LC15 visual_thin_vertical_bar, visual_large_objects; visual	CB1764	0.0003949087
V_ilPN alcoholic_fermentation; olfactory; CO2 aversion	CB1764	0.00038516213
HBeyelet circadian photosensitivity	CB1764	0.00038423756
VP2_adPN hot-sensing	CB1764	0.00035041996
VL2a_adPN decaying_fruit/plant_matter	CB1764	0.00031787163
DNp42 backing up; geosmin avoidance	CB1764	0.0002642706
il3LN6 increase left-right contrast in DA1_lPN	CB1764	0.00025320592
VP1d+VP4_l2PN1 evaporation_dry_olf	CB1764	0.00022939
LC26 visual_loom, visual_small_object	CB1764	0.00018235436
MBON33 visual, aversive	CB1764	0.00017716075
aMe6a input to clock neurons	CB1764	0.00016664578
DNc01 enhances appetitive behaviour and food intake; sensitizes olfactory signaling;	CB1764	0.00015299991
DNp10 landing	CB1764	9.0946545e-05
DP1m_adPN alcoholic_fermentation	CB1764	8.370538e-05
LC18 small object detection	CB1764	5.8830345e-05
DNge050 walking	CB1764	3.2996275e-05
DC3_adPN pheromones	CB1764	2.861099e-05
VP5+Z_adPN thermo_hygro; hygrosensory	CB1764	2.8412622e-05
LC9 visual_loom, visual_small_object; courtship; backward walking	CB1764	2.543398e-05
VP1m_l2PN thermo_hygro	CB1764	2.5077134e-05
VP4+VL1_l2PN dry; thermohygro	CB1764	2.5058898e-05
LC11 Small object; visual_small_object; visual	CB1765	0.036322646
LC17 visual_loom, visual_large_objects, visual_small_object	CB1765	0.035847716
LC12 visual_loom, visual_large_objects, visual_small_object; visual	CB1765	0.034136944
LC18 small object detection	CB1765	0.019726196
LC16 Retreat behavior; visual_loom; backwards, freezing; walking	CB1765	0.017899506
LC21 visual_small_object	CB1765	0.015338014
LPLC2 Looming escape	CB1765	0.007165462
LC6 visual_loom, visual_small_object; flight; escape_takeoff	CB1765	0.006487429
DNp27 neuromodulatory	CB1765	0.0046147266
JO-A high frequency sound; courtship song; activation in flight	CB1765	0.0031915847
LC4 Looming detector; visual_loom; flight; escape_takeoff	CB1765	0.0023888499
DNp04 escape_takeoff	CB1765	0.0018449457
LC15 visual_thin_vertical_bar, visual_large_objects; visual	CB1765	0.0016722193
DNp32 neuromodulatory	CB1765	0.0016360935
LPT47_vCal2 visual_vertical_widefieldmotion	CB1765	0.001624814
LPLC1 visual_loom, collision avoidance	CB1765	0.0012238051
DNp30 neuromodulatory; hunger	CB1765	0.0010859331
DNg104 neuromodulatory	CB1765	0.0010629146
LPT48_vCal3 visual_vertical_widefieldmotion	CB1765	0.0008213047
aMe3 input to clock neurons	CB1765	0.00079709385
DNge138 neuromodulatory	CB1765	0.0006989777
DNg30 neuromodulatory	CB1765	0.00052951986
DNc02 reproduction, feeding	CB1765	0.0005245282
Dm13 UV selective	CB1765	0.0005169356
LPT49 visual_vertical_widefieldmotion	CB1765	0.0005168292
LPT23 visual_horizontal_widefieldmotion	CB1765	0.00047569195
MBON20 aversive	CB1765	0.00046503328
JO-B low frequency sound	CB1765	0.0004276277
LC26 visual_loom, visual_small_object	CB1765	0.00037306666
LHPV2g1 early hot/cold avoidance; sense temperature rapid change & value; not aversive odour avoidance	CB1765	0.00033301004
SAD093 antennal grooming	CB1765	0.0002476661
vCal1 visual_vertical_widefieldmotion	CB1765	0.0002334828
LPT26 visual_horizontal_widefieldmotion	CB1765	0.00022637984
DNb05 ipsiversive steering; turning	CB1765	0.0001965997
DNp29 neuromodulatory (dNPF), stimulation mimics food-deprivation; abdomen grooming	CB1765	0.00019011406
M_l2PNm16 rate of temperaure change	CB1765	0.00018920051
lLN2F_b presynaptic global gain control	CB1765	0.00017944396
aMe6a input to clock neurons	CB1765	0.00016511927
H1 visual_horizontal_widefieldmotion; visual	CB1765	0.00014942544
VP1d+VP4_l2PN2 evaporation_dry_olf	CB1765	0.00013011473
DNge053 walking	CB1765	0.0001228655
il3LN6 increase left-right contrast in DA1_lPN	CB1765	0.00011312397
LPT50 visual_vertical_widefieldmotion	CB1765	0.000103108076
MTe50 visual_chromatic; visual	CB1765	9.886897e-05
VL2p_adPN decaying_fruit/animal_matter	CB1765	8.443791e-05
DNge050 walking	CB1765	7.772679e-05
LPT27 visual_vertical_widefieldmotion	CB1765	7.428719e-05
Tm5b UV	CB1765	5.3572112e-05
VP2_adPN hot-sensing	CB1765	4.4566452e-05
LC9 visual_loom, visual_small_object; courtship; backward walking	CB1765	4.145304e-05
JO-D vibration and static deflection of antennal receiver; wing beat oscillation power in flight	CB1765	3.5741912e-05
VP2+VC5_l2PN heating_unknown; thermosensory	CB1765	2.1043172e-05
LPT22 visual_horizontal_widefieldmotion	CB1765	2.0061481e-05
aMe8 input to clock neurons	CB1765	2.0059952e-05
AOTU019 frontal visual field object detection; steer object towards midline; increase forward velocity	CB1766	0.05993913
DNb01 turning; flight	CB1766	0.043254346
DNa03 turning; walking	CB1766	0.02271473
LC10d visual_small_object	CB1766	0.018095646
LC10a visual_small_object; courtship; visual	CB1766	0.01662156
JO-E static deflection (pull) of antenna; activation induces grooming and wing flapping	CB1766	0.013462452
PFL3 compare allocentric heading vs. goal angles	CB1766	0.011800459
AOTU025 lateral visual field object detection; steer object towards midline	CB1766	0.010806985
VES041 inhibit flight saccade	CB1766	0.009176139
LPT22 visual_horizontal_widefieldmotion	CB1766	0.008851088
LT52 detect leg movements during head grooming	CB1766	0.0061723487
JO-E static deflection (pull) of antenna; activation induces grooming and wing flapping; activation in flight; wing beat oscillation power in flight	CB1766	0.00549448
Nod2 visual_horizontal_widefield motion	CB1766	0.0053709336
Nod1 visual_horizontal_widefield motion	CB1766	0.0034860293
LC10c visual_small_object	CB1766	0.0034027752
LPT42_Nod4 visual_horizontal_widefieldmotion	CB1766	0.003058415
SAD093 antennal grooming	CB1766	0.0028247004
HSS Horizontal flow; visual_horizontal_widefieldmotion; visual	CB1766	0.0026772122
LAL073 bidirectional regulation of walking speed; scale odour-evoked run length	CB1766	0.0023998132
oviIN oviposition	CB1766	0.0023858966
PFL2 slowing & turning	CB1766	0.002300764
DNx02 neck_motor	CB1766	0.0022934177
Nod3 visual_horizontal_widefield motion	CB1766	0.0022347881
H2 visual_horizontal_widefieldmotion; visual	CB1766	0.0021368482
LPT21 visual_horizontal_widefieldmotion	CB1766	0.0019404872
DNp31 wing power	CB1766	0.001796956
DNge138 neuromodulatory	CB1766	0.0015530838
DNb05 ipsiversive steering; turning	CB1766	0.0014750096
LPT31 visual_vertical_widefieldmotion	CB1766	0.0014251979
DNg75 forward; walking	CB1766	0.0013710777
DNa12 abdomen_curl; abdomen_motion	CB1766	0.001359828
DNp27 neuromodulatory	CB1766	0.0013505444
DNa15 turning; flight	CB1766	0.0013103776
LPT04_HST visual_horizontal_widefieldmotion	CB1766	0.0012900133
DNa02 ipsiversive, high gain steering; shorten stride of the inside leg	CB1766	0.0012613111
DNg11 front leg rubbing; grooming	CB1766	0.0012283887
MBON26 thermohygro; appetitive	CB1766	0.0011863923
DNp32 neuromodulatory	CB1766	0.0011381077
DNg26 reproduction	CB1766	0.0011270086
VP4+VL1_l2PN dry; thermohygro	CB1766	0.0011266711
LPT30 visual_vertical_widefieldmotion	CB1766	0.0011165417
LPT26 visual_horizontal_widefieldmotion	CB1766	0.001079241
DNp03 flight saccade; respond to looming stimuli	CB1766	0.0010572916
LPT49 visual_vertical_widefieldmotion	CB1766	0.0010246455
LPT48_vCal3 visual_vertical_widefieldmotion	CB1766	0.001010702
pC1d oviposition, vaginal_plate_opening, abdomen_curl, reproduction, sine_song, pulse_song, courtship, egg_laying, aggression	CB1766	0.0009977581
vCal1 visual_vertical_widefieldmotion	CB1766	0.00093491643
Nod5 visual_vertical_widefieldmotion	CB1766	0.00089917687
DNa05 flight saccade	CB1766	0.000895479
MBON32 visual, aversive	CB1766	0.00089444703
DNg100 forward; walking	CB1766	0.00088221
MBON35 visual	CB1766	0.0008323889
DNp09 turning on unilateral activation; forward on bilateral activation; abdomen_curl; freezing	CB1766	0.00063194445
DNb02 turning	CB1766	0.0005635043
DNae003 turning; walking	CB1766	0.0005532154
DNa10 wing thrust, lift, pitch	CB1766	0.00045854694
M_l2PNm16 rate of temperaure change	CB1766	0.00045347016
LPT50 visual_vertical_widefieldmotion	CB1766	0.00041880464
lLN2F_b presynaptic global gain control	CB1766	0.00036953043
DNa04 wing steering	CB1766	0.0003022986
JO-CM static deflection (push) of antenna; activation induces grooming & wing flapping; wing beat oscillation power in flight	CB1766	0.00029143662
DNa11 turning; walking	CB1766	0.00029020797
LPT27 visual_vertical_widefieldmotion	CB1766	0.0002583946
pC1e oviposition, vaginal_plate_opening, abdomen_curl, reproduction, sine_song, pulse_song, courtship, egg_laying, aggression	CB1766	0.00025105945
VP1d+VP4_l2PN2 evaporation_dry_olf	CB1766	0.0002403312
DNg34 neuromodulatory	CB1766	0.00023232836
JO-E static deflection (pull) of antenna; activation induces grooming and wing flapping; wing beat oscillation power in flight	CB1766	0.00021101671
DNp01 escape_takeoff	CB1766	0.0001781896
VP2+VC5_l2PN heating_unknown; thermosensory	CB1766	0.00017597465
VSm visual_vertical_widefieldmotion	CB1766	0.00017449458
VST2 visual_vertical_widefieldmotion	CB1766	0.00017243373
LPT28 visual_vertical_widefieldmotion	CB1766	0.00016201867
DNp15 turning, walking, flight	CB1766	0.0001619487
MBON27 visual; appetitive	CB1766	0.0001618147
LPT47_vCal2 visual_vertical_widefieldmotion	CB1766	0.00014181269
MBON31 aversive	CB1766	0.00013989783
JO-CL static deflection (push) of antenna; activation induces grooming & wing flapping; wing beat oscillation power in flight	CB1766	0.00013634842
il3LN6 increase left-right contrast in DA1_lPN	CB1766	0.00011516501
DNg97 forward; walking	CB1766	9.546925e-05
DNp42 backing up; geosmin avoidance	CB1766	9.523949e-05
DNp28 ocellar	CB1766	7.284797e-05
DNge053 walking	CB1766	6.67304e-05
LC10e visual_small_object	CB1766	5.8352158e-05
JO-C static deflection (push) of antenna; activation induces grooming & wing flapping; wing beat oscillation power in flight	CB1766	5.2200594e-05
DNp10 landing	CB1766	5.2168652e-05
VP3+_l2PN adapting, cold sensing	CB1766	5.1519302e-05
aMe3 input to clock neurons	CB1766	5.0501163e-05
DNp32 neuromodulatory	CB1767	0.008578517
DNg30 neuromodulatory	CB1767	0.0054450207
LAL093 turning; lower speed; odour-evoked offset search	CB1767	0.004301301
oviIN oviposition	CB1767	0.003827033
MBON20 aversive	CB1767	0.0025296211
DNg100 forward; walking	CB1767	0.002421664
DNg104 neuromodulatory	CB1767	0.002015922
VES041 inhibit flight saccade	CB1767	0.0014816809
VP5+Z_adPN thermo_hygro; hygrosensory	CB1767	0.0012894925
MeTu1 visual_thin_vertical_bar	CB1767	0.0012476335
CRZ01,CRZ02 heart; neuromodulatory	CB1767	0.0012093661
MBON33 visual, aversive	CB1767	0.0011704012
DNp27 neuromodulatory	CB1767	0.0011377467
lLN2F_b presynaptic global gain control	CB1767	0.0011134676
DNa11 turning; walking	CB1767	0.0011064934
DNg34 neuromodulatory	CB1767	0.000981021
DNge053 walking	CB1767	0.00096799247
VP3+VP1l_ivPN cooling	CB1767	0.0009674042
aMe3 input to clock neurons	CB1767	0.0009216937
DNge138 neuromodulatory	CB1767	0.00089275144
MBON26 thermohygro; appetitive	CB1767	0.000859439
LC10e visual_small_object	CB1767	0.00077678176
MBON35 visual	CB1767	0.00072468346
V_ilPN alcoholic_fermentation; olfactory; CO2 aversion	CB1767	0.0006834787
DNp42 backing up; geosmin avoidance	CB1767	0.0006125386
VP4_vPN dry-sensing	CB1767	0.000606255
aMe12 visual_chromatic	CB1767	0.00055871566
VP2_adPN hot-sensing	CB1767	0.00055781915
DN1a temperature-modulated sleep regulation; time-of-day-dependent activity	CB1767	0.0005512451
DNg11 front leg rubbing; grooming	CB1767	0.0005279979
VP1m+VP5_ilPN humid; hygrosensory	CB1767	0.0005221286
VP4+_vPN thermo_hygro; hygrosensory	CB1767	0.00051458395
DNg22 neuromodulatory	CB1767	0.0005020402
SMP550 oviposition; reproduction	CB1767	0.0004872527
VP1d+VP4_l2PN1 evaporation_dry_olf	CB1767	0.00046199394
DNp04 escape_takeoff	CB1767	0.00039721513
AOTU019 frontal visual field object detection; steer object towards midline; increase forward velocity	CB1767	0.00037451726
VP1d+VP4_l2PN2 evaporation_dry_olf	CB1767	0.00033841518
DNpe048 neuromodulatory	CB1767	0.00032458903
DNc01 enhances appetitive behaviour and food intake; sensitizes olfactory signaling;	CB1767	0.00032336317
VL2a_adPN decaying_fruit/plant_matter	CB1767	0.00032243735
VL2p_adPN decaying_fruit/animal_matter	CB1767	0.0003109481
il3LN6 increase left-right contrast in DA1_lPN	CB1767	0.00030382074
VP1m_l2PN thermo_hygro	CB1767	0.00027328104
DNp30 neuromodulatory; hunger	CB1767	0.000262465
VSm visual_vertical_widefieldmotion	CB1767	0.0002600519
LAL073 bidirectional regulation of walking speed; scale odour-evoked run length	CB1767	0.00025322108
pC1c oviposition, vaginal_plate_opening, abdomen_curl, reproduction, sine_song, pulse_song, courtship, egg_laying	CB1767	0.00024637583
DNc02 reproduction, feeding	CB1767	0.00023593933
SA_VTV_9 chemosensory	CB1767	0.00022244756
M_l2PNm16 rate of temperaure change	CB1767	0.00020529027
SAD093 antennal grooming	CB1767	0.00020366955
VP1m+_lvPN thermo_hygro	CB1767	0.0002033276
DNp10 landing	CB1767	0.00020251775
JO-E static deflection (pull) of antenna; activation induces grooming and wing flapping	CB1767	0.0001920016
LPT28 visual_vertical_widefieldmotion	CB1767	0.0001856834
aMe8 input to clock neurons	CB1767	0.00016596228
MBON32 visual, aversive	CB1767	0.00016145276
DNp62 neuromodulatory; hunger	CB1767	0.00016135677
DNg70 neuromodulatory	CB1767	0.00015684216
LC9 visual_loom, visual_small_object; courtship; backward walking	CB1767	0.00015668909
VST2 visual_vertical_widefieldmotion	CB1767	0.00014313449
DL5_adPN alcoholic_fermentation/dangerous/plant_matter	CB1767	0.00014134032
DNp29 neuromodulatory (dNPF), stimulation mimics food-deprivation; abdomen grooming	CB1767	0.00013154399
JO-E static deflection (pull) of antenna; activation induces grooming and wing flapping; wing beat oscillation power in flight	CB1767	0.00012819232
DC1_adPN fruity/dangerous; citrus fruit detection for selective oviposition	CB1767	0.00012483499
LC10d visual_small_object	CB1767	0.00012390556
DP1m_adPN alcoholic_fermentation	CB1767	0.00011917955
Tm5c Green detection	CB1767	0.00010502315
MBON31 aversive	CB1767	0.0001035486
LPT04_HST visual_horizontal_widefieldmotion	CB1767	8.059972e-05
TmY5a motion selective; OFF responsive	CB1767	7.352401e-05
DNx02 neck_motor	CB1767	7.0326554e-05
VA6_adPN yeasty/plant_matter	CB1767	6.458708e-05
pC1d oviposition, vaginal_plate_opening, abdomen_curl, reproduction, sine_song, pulse_song, courtship, egg_laying, aggression	CB1767	6.332972e-05
VL1_ilPN decaying_fruit	CB1767	5.8673093e-05
LC10c visual_small_object	CB1767	5.6419936e-05
LC16 Retreat behavior; visual_loom; backwards, freezing; walking	CB1767	5.4798114e-05
SA_VTV_5 chemosensory	CB1767	5.4360717e-05
pC1e oviposition, vaginal_plate_opening, abdomen_curl, reproduction, sine_song, pulse_song, courtship, egg_laying, aggression	CB1767	5.304984e-05
MZ_lvPN thermo_hygro; thermohygro	CB1767	5.238026e-05
DNp44 thermo_hygro;	CB1767	5.115341e-05
VP2_l2PN thermo_hygro; thermosensory	CB1767	5.034883e-05
H2 visual_horizontal_widefieldmotion; visual	CB1767	5.0026105e-05
DNg97 forward; walking	CB1767	4.012178e-05
M_lPNm11A rate of temperature change; thermo_hygro	CB1767	3.6644025e-05
LC10b visual_small_object	CB1767	3.3113924e-05
DNp09 turning on unilateral activation; forward on bilateral activation; abdomen_curl; freezing	CB1767	3.2936816e-05
DNp20 ocellar	CB1767	3.253334e-05
VC1_lPN plant_matter	CB1767	3.156943e-05
DM1_lPN yeasty; vinegar attraction; phasic CO2 response; CO2 attraction	CB1767	3.1446885e-05
DP1l_adPN alcoholic_fermentation	CB1767	3.142999e-05
DNg75 forward; walking	CB1767	3.0291378e-05
M_lvPNm48 humid_heating_olf; thermohygro; thermohygro	CB1767	3.0230773e-05
DNae003 turning; walking	CB1767	2.964008e-05
DNb05 ipsiversive steering; turning	CB1767	2.933583e-05
DNp06 turning, flight; escape_takeoff	CB1767	2.926911e-05
Dm8a UV pooling	CB1767	2.8446264e-05
DNg13 ipsiversive steering; turning; lengthen stride of outside leg	CB1767	2.8201277e-05
CB0831 pitch head downward 10-15 degrees; gaze stabilization; neck_control	CB1767	2.7708313e-05
DNb01 turning; flight	CB1767	2.4708655e-05
LPT50 visual_vertical_widefieldmotion	CB1767	2.3795199e-05
DNp28 ocellar	CB1767	2.311469e-05
MeTu4c visual	CB1767	2.3076345e-05
VS3 visual_vertical_widefieldmotion	CB1767	2.2216132e-05
VP4+VL1_l2PN dry; thermohygro	CB1767	2.1499412e-05
M_l2PNm17 rate of temperature change; thermo_hygro	CB1767	2.0321473e-05
DNge078 antennal_grooming	CB1767	1.87078e-05
LT52 detect leg movements during head grooming	CB1767	1.8396622e-05
PFL2 slowing & turning	CB1767	1.836894e-05
AOTU025 lateral visual field object detection; steer object towards midline	CB1767	1.6955262e-05
VS7 visual_vertical_widefieldmotion	CB1767	1.5476662e-05
MBON27 visual; appetitive	CB1767	1.4677064e-05
MBON16 thermohygro; aversive	CB1767	1.4635867e-05
DNa12 abdomen_curl; abdomen_motion	CB1767	1.4601604e-05
LPLC1 visual_loom, collision avoidance	CB1767	1.4436863e-05
LPT48_vCal3 visual_vertical_widefieldmotion	CB1767	1.4318355e-05
oviIN oviposition	CB1769	0.114848666
SMP092 activation: reduce groundspeed	CB1769	0.05138891
DNp32 neuromodulatory	CB1769	0.008176369
DNg100 forward; walking	CB1769	0.0077701346
DNge053 walking	CB1769	0.006884703
pC1c oviposition, vaginal_plate_opening, abdomen_curl, reproduction, sine_song, pulse_song, courtship, egg_laying	CB1769	0.005525137
SMP550 oviposition; reproduction	CB1769	0.005386669
PPL102 aversive	CB1769	0.0043368964
VES041 inhibit flight saccade	CB1769	0.0041398923
MBON35 visual	CB1769	0.0040293317
MBON09 olfactory, visual; aversive	CB1769	0.0036794944
MBON12 aversive	CB1769	0.0027202421
pC1e oviposition, vaginal_plate_opening, abdomen_curl, reproduction, sine_song, pulse_song, courtship, egg_laying, aggression	CB1769	0.0025967176
pC1d oviposition, vaginal_plate_opening, abdomen_curl, reproduction, sine_song, pulse_song, courtship, egg_laying, aggression	CB1769	0.0025774203
DNge050 walking	CB1769	0.0023325663
MBON33 visual, aversive	CB1769	0.0023182493
MBON01 appetitive	CB1769	0.0018994486
DNp62 neuromodulatory; hunger	CB1769	0.0018437178
DNp27 neuromodulatory	CB1769	0.0018273005
MBON26 thermohygro; appetitive	CB1769	0.0018062056
DNg34 neuromodulatory	CB1769	0.0017506769
MBON27 visual; appetitive	CB1769	0.0017445633
pC1a oviposition, vaginal_plate_opening, abdomen_curl, reproduction, sine_song, pulse_song, courtship, egg_laying	CB1769	0.001723504
MBON21 appetitive	CB1769	0.001699646
MBON20 aversive	CB1769	0.0016740729
DNpe048 neuromodulatory	CB1769	0.0016409162
MBON04 appetitive	CB1769	0.001607167
MBON30 aversive	CB1769	0.0015088072
DNg104 neuromodulatory	CB1769	0.0014626617
LAL073 bidirectional regulation of walking speed; scale odour-evoked run length	CB1769	0.0013882885
MBON32 visual, aversive	CB1769	0.0013020542
DNg22 neuromodulatory	CB1769	0.0011748867
MBON05 appetitive	CB1769	0.0011219637
DNp09 turning on unilateral activation; forward on bilateral activation; abdomen_curl; freezing	CB1769	0.0010466632
DNge138 neuromodulatory	CB1769	0.0010068679
oviDNb oviposition, abdomen_curl	CB1769	0.00087420037
lLN2F_b presynaptic global gain control	CB1769	0.0007803205
DNp10 landing	CB1769	0.00077995425
MBON11 hunger; aversive	CB1769	0.0007392091
MBON31 aversive	CB1769	0.000723739
aMe3 input to clock neurons	CB1769	0.00070658326
oviDNa_a oviposition, abdomen_curl	CB1769	0.00069371046
MBON13 aversive	CB1769	0.00069103925
PPL101 olfactory; aversive	CB1769	0.0006296961
DNg70 neuromodulatory	CB1769	0.0006241167
DNp29 neuromodulatory (dNPF), stimulation mimics food-deprivation; abdomen grooming	CB1769	0.0005817465
V_ilPN alcoholic_fermentation; olfactory; CO2 aversion	CB1769	0.00057731726
MBON03 appetitive	CB1769	0.00055192906
DNg55 walking	CB1769	0.0005517302
DNg30 neuromodulatory	CB1769	0.0005335617
VP5+Z_adPN thermo_hygro; hygrosensory	CB1769	0.0004686493
VL2p_adPN decaying_fruit/animal_matter	CB1769	0.00043592512
DNge150 neuromodulatory	CB1769	0.00042971605
DP1m_adPN alcoholic_fermentation	CB1769	0.00041689727
VP2_adPN hot-sensing	CB1769	0.00037271835
pC1b oviposition, vaginal_plate_opening, abdomen_curl, reproduction, sine_song, pulse_song, courtship, egg_laying	CB1769	0.0003664355
DNp42 backing up; geosmin avoidance	CB1769	0.00036174478
AOTU019 frontal visual field object detection; steer object towards midline; increase forward velocity	CB1769	0.00035268263
VP1d+VP4_l2PN1 evaporation_dry_olf	CB1769	0.00034061214
il3LN6 increase left-right contrast in DA1_lPN	CB1769	0.00031142242
DM1_lPN yeasty; vinegar attraction; phasic CO2 response; CO2 attraction	CB1769	0.0002687051
VP3+VP1l_ivPN cooling	CB1769	0.0002356505
MBON29 appetitive	CB1769	0.00022641856
DNa11 turning; walking	CB1769	0.00022607479
DNp04 escape_takeoff	CB1769	0.00021107162
VL2a_adPN decaying_fruit/plant_matter	CB1769	0.00020470878
DNc01 enhances appetitive behaviour and food intake; sensitizes olfactory signaling;	CB1769	0.00018471421
DNp37 vaginal_plate_opening	CB1769	0.00018230545
DP1l_adPN alcoholic_fermentation	CB1769	0.00017199955
DC1_adPN fruity/dangerous; citrus fruit detection for selective oviposition	CB1769	0.00016139535
VP4_vPN dry-sensing	CB1769	0.00014728181
VA6_adPN yeasty/plant_matter	CB1769	0.00012263445
VP1m_l2PN thermo_hygro	CB1769	0.00012231023
VP1d+VP4_l2PN2 evaporation_dry_olf	CB1769	0.000118893084
VA2_adPN alcoholic_fermentation; vinegar attraction; phasic CO2 response; CO2 attraction	CB1769	0.000117996766
DNa03 turning; walking	CB1769	0.00011715465
DM4_adPN yeasty	CB1769	0.00011637405
DL5_adPN alcoholic_fermentation/dangerous/plant_matter	CB1769	0.000114016126
LHPV2g1 early hot/cold avoidance; sense temperature rapid change & value; not aversive odour avoidance	CB1769	0.000107492524
oviDNa_b oviposition, abdomen_curl	CB1769	7.905042e-05
VP2+VC5_l2PN heating_unknown; thermosensory	CB1769	7.408443e-05
DNa12 abdomen_curl; abdomen_motion	CB1769	7.4072785e-05
VP1m+VP5_ilPN humid; hygrosensory	CB1769	6.7483874e-05
DNge149 neuromodulatory	CB1769	6.517913e-05
DNp13 oviposition; reproduction	CB1769	6.198129e-05
VP2+_adPN thermo_hygro; thermosensory	CB1769	5.0393992e-05
aMe12 visual_chromatic	CB1769	3.432944e-05
VC1_lPN plant_matter	CB1769	3.3939104e-05
DNg26 reproduction	CB1769	3.3887354e-05
VP4+_vPN thermo_hygro; hygrosensory	CB1769	3.3644224e-05
aMe3 input to clock neurons	CB1770	0.14388117
oviIN oviposition	CB1770	0.03758063
HBeyelet circadian photosensitivity	CB1770	0.027667278
MBON19 visual; aversive	CB1770	0.026678579
aMe12 visual_chromatic	CB1770	0.013836831
aMe8 input to clock neurons	CB1770	0.010515861
Dm9 Color opponent; UV selective	CB1770	0.009530633
DN1pB time-of-day-dependent activity; morning activity	CB1770	0.008794602
pC1b oviposition, vaginal_plate_opening, abdomen_curl, reproduction, sine_song, pulse_song, courtship, egg_laying	CB1770	0.0067414846
lLN2F_b presynaptic global gain control	CB1770	0.0060047484
DN1pA time-of-day-dependent activity; morning activity	CB1770	0.0055039395
DNp32 neuromodulatory	CB1770	0.0040219733
DNp27 neuromodulatory	CB1770	0.00401635
DNpe048 neuromodulatory	CB1770	0.0037987719
MTe50 visual_chromatic; visual	CB1770	0.0034170353
MBON14 appetitive_learning; aversive	CB1770	0.003279515
MBON06 olfactory, appetitive_learning; appetitive	CB1770	0.0030347458
DM1_lPN yeasty; vinegar attraction; phasic CO2 response; CO2 attraction	CB1770	0.0027491027
DP1m_adPN alcoholic_fermentation	CB1770	0.0026892454
VP4+_vPN thermo_hygro; hygrosensory	CB1770	0.0026677174
VP2_l2PN thermo_hygro; thermosensory	CB1770	0.0024860604
DN1a temperature-modulated sleep regulation; time-of-day-dependent activity	CB1770	0.002386107
aMe6a input to clock neurons	CB1770	0.0022807848
V_ilPN alcoholic_fermentation; olfactory; CO2 aversion	CB1770	0.002241589
VP1d+VP4_l2PN1 evaporation_dry_olf	CB1770	0.002178852
VL1_vPN decaying_fruit	CB1770	0.00214918
VP5+Z_adPN thermo_hygro; hygrosensory	CB1770	0.0020501846
SMP550 oviposition; reproduction	CB1770	0.0020135439
DNc01 enhances appetitive behaviour and food intake; sensitizes olfactory signaling;	CB1770	0.0019606778
VP1l+VP3_ilPN cooling	CB1770	0.0018434392
DM4_adPN yeasty	CB1770	0.0017442708
VP4+VL1_l2PN dry; thermohygro	CB1770	0.0017423513
MBON20 aversive	CB1770	0.0017216485
il3LN6 increase left-right contrast in DA1_lPN	CB1770	0.0017209498
VL2p_adPN decaying_fruit/animal_matter	CB1770	0.0017188826
VA2_adPN alcoholic_fermentation; vinegar attraction; phasic CO2 response; CO2 attraction	CB1770	0.0016962888
VP3+VP1l_ivPN cooling	CB1770	0.0016907194
MBON12 aversive	CB1770	0.0016821363
DP1l_adPN alcoholic_fermentation	CB1770	0.0016282335
TRN_VP2 hot sensitive	CB1770	0.0016263671
lLN2P_b intra-glomerular gain control	CB1770	0.0016229692
pC1a oviposition, vaginal_plate_opening, abdomen_curl, reproduction, sine_song, pulse_song, courtship, egg_laying	CB1770	0.0016197008
lLN2P_c postsynaptic PN inhibition, intra-glomerular gain control	CB1770	0.001608373
DM2_lPN alcoholic_fermentation/fruity	CB1770	0.0015563896
I-LNv clock neuron	CB1770	0.0015048102
pC1c oviposition, vaginal_plate_opening, abdomen_curl, reproduction, sine_song, pulse_song, courtship, egg_laying	CB1770	0.001485948
MBON13 aversive	CB1770	0.0014353646
VL1_ilPN decaying_fruit	CB1770	0.001431386
DC4_adPN dangerous; acid or high concentration CO2 aversion	CB1770	0.0013978255
VP2_adPN hot-sensing	CB1770	0.0013671743
M_l2PNm16 rate of temperaure change	CB1770	0.0013245223
VP1m_l2PN thermo_hygro	CB1770	0.0013237067
VP4_vPN dry-sensing	CB1770	0.0013175643
VM7d_adPN alcoholic_fermentation/yeasty	CB1770	0.0013028578
DNc02 reproduction, feeding	CB1770	0.001280611
DNp44 thermo_hygro;	CB1770	0.0012376237
DL5_adPN alcoholic_fermentation/dangerous/plant_matter	CB1770	0.0012182936
MBON04 appetitive	CB1770	0.0012172308
DC1_adPN fruity/dangerous; citrus fruit detection for selective oviposition	CB1770	0.001171579
VM3_adPN alcoholic_fermentation	CB1770	0.0011427237
VL2a_adPN decaying_fruit/plant_matter	CB1770	0.001135608
MBON18 aversive memory; activation drives approach	CB1770	0.001072156
VA6_adPN yeasty/plant_matter	CB1770	0.0010591932
VA3_adPN yeasty/fruity	CB1770	0.001028796
VP1d+VP4_l2PN2 evaporation_dry_olf	CB1770	0.0010150201
VP1m+VP5_ilPN humid; hygrosensory	CB1770	0.00094464014
MBON09 olfactory, visual; aversive	CB1770	0.00094413315
DM3_adPN yeasty/fruity/dangerous	CB1770	0.000942425
DC2_adPN plant_matter	CB1770	0.00094056816
VC1_lPN plant_matter	CB1770	0.00093651883
DNp25 thermo_hygro;	CB1770	0.0009344538
VP2+_adPN thermo_hygro; thermosensory	CB1770	0.00092339894
VA1v_adPN pheromones	CB1770	0.00092046516
VC4_adPN alcoholic_fermentation	CB1770	0.00090567337
MBON11 hunger; aversive	CB1770	0.00088290754
DL2v_adPN decaying_fruit	CB1770	0.00085733976
MBON01 appetitive	CB1770	0.0008442935
DA1_lPN cVA male pheromone detection	CB1770	0.0008401887
VC5_lvPN decaying_fruit	CB1770	0.00082129776
DC3_adPN pheromones	CB1770	0.0008121997
MBON07 appetitive	CB1770	0.00081097684
MBON02 appetitive	CB1770	0.00080688234
VA1d_adPN pheromones	CB1770	0.00076131447
DNg70 neuromodulatory	CB1770	0.0007228042
SMP092 activation: reduce groundspeed	CB1770	0.0007206622
MBON23 aversive	CB1770	0.0007159513
DA4l_adPN bacterial metabolite indole detection; dangerous; olfactory	CB1770	0.0006979904
VA4_lPN yeasty	CB1770	0.000697028
VA7l_adPN animal_matter	CB1770	0.0006959083
VC2_lPN yeasty	CB1770	0.0006894029
DL1_adPN fruity; respond to CO2	CB1770	0.00068128214
L3 OFF motion support	CB1770	0.00067707006
MBON03 appetitive	CB1770	0.00064602995
VP3+_vPN non-adapting, absolute cold sensing; cold ON response	CB1770	0.0005854612
VM2_adPN fruity	CB1770	0.0005800881
D_adPN dangerous	CB1770	0.00057849434
DL4_adPN sex pheromone of the parasitic wasp L.boulardi; dangerous	CB1770	0.00056516996
V_l2PN alcoholic_fermentation; olfactory; CO2 aversion	CB1770	0.00054899603
DA1_vPN pheromones	CB1770	0.0005343343
VM1_lPN decaying_fruit	CB1770	0.00052920857
VP1l+_lvPN thermo_hygro	CB1770	0.0005155399
MeMe_e10 visual_polarized_light	CB1770	0.0005095849
PAM09 appetitive_learning; appetitive	CB1770	0.00049836235
DNp62 neuromodulatory; hunger	CB1770	0.0004951721
DM6_adPN yeasty	CB1770	0.00048477328
MBON33 visual, aversive	CB1770	0.00047939116
Mi9 sustained input; OFF responsive	CB1770	0.00047692258
VM7v_adPN fruity	CB1770	0.00047072847
CB0997 rate of change of cVA concentration	CB1770	0.00046723953
pC1d oviposition, vaginal_plate_opening, abdomen_curl, reproduction, sine_song, pulse_song, courtship, egg_laying, aggression	CB1770	0.00042200572
DNge150 neuromodulatory	CB1770	0.00039941753
VA5_lPN animal_matter	CB1770	0.00039271908
VP1d_il2PN thermo_hygro	CB1770	0.00039247755
MBON35 visual	CB1770	0.0003860696
VM4_adPN decaying_fruit	CB1770	0.0003727025
PPL106 gustatory; aversive	CB1770	0.00036170543
Tm3 ON fast input	CB1770	0.00036047888
DNg30 neuromodulatory	CB1770	0.00034641114
MBON24 mechanosensory, gustatory; appetitive	CB1770	0.0003223483
MBON05 appetitive	CB1770	0.00029624364
JO-C static deflection (push) of antenna; activation induces grooming & wing flapping; wing beat oscillation power in flight	CB1770	0.00029595147
DM5_lPN yeasty	CB1770	0.00029511406
DNg22 neuromodulatory	CB1770	0.0002902827
MBON26 thermohygro; appetitive	CB1770	0.00027937366
VP3+_l2PN adapting, cold sensing	CB1770	0.00027276407
PAM10 appetitive_learning; appetitive	CB1770	0.00026805335
Mi1 ON delayed input	CB1770	0.0002514331
DNg104 neuromodulatory	CB1770	0.00023646785
HRN_VP4 dry sensing	CB1770	0.0002338705
MBON30 aversive	CB1770	0.0002274751
VES041 inhibit flight saccade	CB1770	0.00021878933
VP1m+_lvPN thermo_hygro	CB1770	0.00018732957
MBON28 aversive	CB1770	0.00016415704
MBON17 aversive	CB1770	0.00015929108
MBON17-like aversive	CB1770	0.00015697296
TmY5a motion selective; OFF responsive	CB1770	0.00015354014
MBON16 thermohygro; aversive	CB1770	0.00015029643
HRN_VP5 humid sensing	CB1770	0.0001380051
VP2+VC5_l2PN heating_unknown; thermosensory	CB1770	0.00013699272
DL3_lPN pheromones	CB1770	0.00013475903
PPL101 olfactory; aversive	CB1770	0.00013125691
polarization sensitive neuron, R7d input to DmDRA1	CB1770	0.00012729516
Dm8a UV pooling	CB1770	0.00012670556
polarization sensitive neuron, R8d input to DmDRA2	CB1770	0.00012465319
M_l2PNm17 rate of temperature change; thermo_hygro	CB1770	0.00012420601
JO-E static deflection (pull) of antenna; activation induces grooming and wing flapping	CB1770	0.00012241313
lLN2P_a intra-glomerular gain control	CB1770	0.00010809989
pC1e oviposition, vaginal_plate_opening, abdomen_curl, reproduction, sine_song, pulse_song, courtship, egg_laying, aggression	CB1770	0.00010796812
L2 OFF motion input; blue selective; OFF responsive	CB1770	9.838886e-05
MZ_lvPN thermo_hygro; thermohygro	CB1770	9.12218e-05
M_lvPNm48 humid_heating_olf; thermohygro; thermohygro	CB1770	8.035473e-05
DA3_adPN fruity	CB1770	7.6777054e-05
LPT49 visual_vertical_widefieldmotion	CB1770	6.970242e-05
LC17 visual_loom, visual_large_objects, visual_small_object	CB1770	6.335278e-05
LC10c visual_small_object	CB1770	6.335278e-05
M_smPNm1 thermo_hygro; thermosensory	CB1770	6.266945e-05
oviDNb oviposition, abdomen_curl	CB1770	5.7641744e-05
LPT31 visual_vertical_widefieldmotion	CB1770	5.6926052e-05
VM5d_adPN fruity	CB1770	5.2199197e-05
M_lPNm11A rate of temperature change; thermo_hygro	CB1770	5.1331852e-05
VM5v_adPN yeasty/fruity	CB1770	5.095671e-05
L4 Forward motion	CB1770	4.592774e-05
PAM11 appetitive_learning; appetitive	CB1770	4.422414e-05
M_lPNm11B rate of temperature change; thermo_hygro	CB1770	4.2566317e-05
LC12 visual_loom, visual_large_objects, visual_small_object; visual	CB1770	4.154422e-05
LPLC2 Looming escape	CB1770	4.154422e-05
VA1d_vPN pheromones	CB1770	4.1328552e-05
CRZ01,CRZ02 heart; neuromodulatory	CB1770	3.517272e-05
MBON15-like aversive	CB1770	3.0586878e-05
LPT26 visual_horizontal_widefieldmotion	CB1770	2.6439624e-05
PAM06 appetitive_learning; appetitive	CB1770	2.5983085e-05
VA1v_vPN pheromones	CB1770	2.5719364e-05
Tm5c Green detection	CB1770	2.5514419e-05
lLN2F_b presynaptic global gain control	CB1771	0.1028562
VA3_adPN yeasty/fruity	CB1771	0.04290183
lLN2P_b intra-glomerular gain control	CB1771	0.04238306
DL2v_adPN decaying_fruit	CB1771	0.03738762
VL2a_adPN decaying_fruit/plant_matter	CB1771	0.036314633
VA1d_adPN pheromones	CB1771	0.03621236
il3LN6 increase left-right contrast in DA1_lPN	CB1771	0.03467321
VA2_adPN alcoholic_fermentation; vinegar attraction; phasic CO2 response; CO2 attraction	CB1771	0.032130748
VM2_adPN fruity	CB1771	0.029179163
lLN2P_c postsynaptic PN inhibition, intra-glomerular gain control	CB1771	0.027596245
DM1_lPN yeasty; vinegar attraction; phasic CO2 response; CO2 attraction	CB1771	0.02734294
DP1m_adPN alcoholic_fermentation	CB1771	0.027334983
DL2d_adPN decaying_fruit	CB1771	0.026386494
VC4_adPN alcoholic_fermentation	CB1771	0.025114715
DL3_lPN pheromones	CB1771	0.0247695
DA1_lPN cVA male pheromone detection	CB1771	0.02421808
VL2p_adPN decaying_fruit/animal_matter	CB1771	0.023723422
DP1l_adPN alcoholic_fermentation	CB1771	0.021424457
VA4_lPN yeasty	CB1771	0.021179771
VA1v_adPN pheromones	CB1771	0.020989155
DM5_lPN yeasty	CB1771	0.019605234
MBON14 appetitive_learning; aversive	CB1771	0.019308172
DM4_adPN yeasty	CB1771	0.018319026
VM3_adPN alcoholic_fermentation	CB1771	0.017384073
ORN_DM1 vinegar attraction; phasic CO2 response; CO2 attraction	CB1771	0.016214816
DM2_lPN alcoholic_fermentation/fruity	CB1771	0.01546367
VM7d_adPN alcoholic_fermentation/yeasty	CB1771	0.014557031
DC3_adPN pheromones	CB1771	0.012748334
lLN2P_a intra-glomerular gain control	CB1771	0.012273441
VA6_adPN yeasty/plant_matter	CB1771	0.0117421
VC1_lPN plant_matter	CB1771	0.01161112
DM3_adPN yeasty/fruity/dangerous	CB1771	0.011147891
DC1_adPN fruity/dangerous; citrus fruit detection for selective oviposition	CB1771	0.011090492
DL5_adPN alcoholic_fermentation/dangerous/plant_matter	CB1771	0.01103758
D_adPN dangerous	CB1771	0.010985653
VA5_lPN animal_matter	CB1771	0.010850139
VC2_lPN yeasty	CB1771	0.010131885
DL1_adPN fruity; respond to CO2	CB1771	0.00956605
VM5d_adPN fruity	CB1771	0.008798053
VC5_lvPN decaying_fruit	CB1771	0.00879275
DC2_adPN plant_matter	CB1771	0.008476412
V_ilPN alcoholic_fermentation; olfactory; CO2 aversion	CB1771	0.008074188
DM6_adPN yeasty	CB1771	0.007906292
VA7m_lPN unknown/dangerous	CB1771	0.007857063
ORN_VA2 vinegar attraction; phasic CO2 response; CO2 attraction	CB1771	0.007846969
VA7l_adPN animal_matter	CB1771	0.0075929263
ORN_DA1 cVA male pheromone detection	CB1771	0.0072223344
DA1_vPN pheromones	CB1771	0.0071240845
VM5v_adPN yeasty/fruity	CB1771	0.0070309616
ORN_DC4 acid or high concentration CO2 aversion	CB1771	0.0069490224
MBON24 mechanosensory, gustatory; appetitive	CB1771	0.006910034
DA4l_adPN bacterial metabolite indole detection; dangerous; olfactory	CB1771	0.0067442195
VM1_lPN decaying_fruit	CB1771	0.0064615365
VP1m_l2PN thermo_hygro	CB1771	0.006204561
DC4_adPN dangerous; acid or high concentration CO2 aversion	CB1771	0.006027347
MBON20 aversive	CB1771	0.005921816
DP1m_vPN alcoholic_fermentation	CB1771	0.0057111853
DA2_lPN geosmin sensing; dangerous	CB1771	0.005509805
VA1v_vPN pheromones	CB1771	0.0055071986
VP1d+VP4_l2PN1 evaporation_dry_olf	CB1771	0.005007522
VM7v_adPN fruity	CB1771	0.005001248
DL4_adPN sex pheromone of the parasitic wasp L.boulardi; dangerous	CB1771	0.0044186306
DL2d_vPN decaying_fruit	CB1771	0.004391712
TRN_VP1m thermohygro	CB1771	0.004278119
VP2_adPN hot-sensing	CB1771	0.004040115
MBON18 aversive memory; activation drives approach	CB1771	0.0039544227
VP1d+VP4_l2PN2 evaporation_dry_olf	CB1771	0.0038129382
MBON07 appetitive	CB1771	0.003752818
VL1_ilPN decaying_fruit	CB1771	0.0036414603
DNp32 neuromodulatory	CB1771	0.0035100533
ORN_DC1 citrus fruit detection for selective oviposition	CB1771	0.0031600387
HRN_VP1d hygrosensory	CB1771	0.0031432994
VM4_adPN decaying_fruit	CB1771	0.0030993952
VP3+VP1l_ivPN cooling	CB1771	0.0026279476
V_l2PN alcoholic_fermentation; olfactory; CO2 aversion	CB1771	0.0025206925
TRN_VP2 hot sensitive	CB1771	0.002507047
DP1l_vPN alcoholic_fermentation	CB1771	0.0023025125
MBON02 appetitive	CB1771	0.0022972254
VP1d_il2PN thermo_hygro	CB1771	0.0019419285
VM4_lvPN decaying_fruit	CB1771	0.0019073916
M_l2PNm16 rate of temperaure change	CB1771	0.0018794098
DM4_vPN yeasty	CB1771	0.0016271103
DA3_adPN fruity	CB1771	0.0015862478
DNc01 enhances appetitive behaviour and food intake; sensitizes olfactory signaling;	CB1771	0.0015125083
VA1d_vPN pheromones	CB1771	0.0014159717
VP1m+VP5_ilPN humid; hygrosensory	CB1771	0.0012974647
MBON12 aversive	CB1771	0.0012791759
MBON09 olfactory, visual; aversive	CB1771	0.0012476402
MBON23 aversive	CB1771	0.001203444
DC4_vPN dangerous; acid or high concentration CO2 aversion	CB1771	0.001201061
MBON06 olfactory, appetitive_learning; appetitive	CB1771	0.0010527917
MBON13 aversive	CB1771	0.001024678
MBON11 hunger; aversive	CB1771	0.0010178663
DNc02 reproduction, feeding	CB1771	0.0009961765
HRN_VP1l hygrosensory	CB1771	0.0009690456
PPL106 gustatory; aversive	CB1771	0.0009319694
MBON01 appetitive	CB1771	0.0009073718
CB3009 aversive memory retrieval; innate olfactory approach	CB1771	0.00089369534
CB0997 rate of change of cVA concentration	CB1771	0.00084460253
oviIN oviposition	CB1771	0.00078077405
VL1_vPN decaying_fruit	CB1771	0.0006971145
MBON17 aversive	CB1771	0.0006688409
CB2842 aversive memory retrieval; innate olfactory approach	CB1771	0.0006638371
VP5+Z_adPN thermo_hygro; hygrosensory	CB1771	0.00066311244
SA_VTV_5 chemosensory	CB1771	0.00065990124
VL2p_vPN decaying_fruit/animal_matter	CB1771	0.0006019219
CB3205 aversive memory retrieval; innate olfactory approach	CB1771	0.000549348
VP4_vPN dry-sensing	CB1771	0.0005453395
VL2a_vPN decaying_fruit/plant_matter	CB1771	0.0005288779
VP1m+_lvPN thermo_hygro	CB1771	0.000525414
M_lPNm11C rate of temperature change; thermo_hygro	CB1771	0.00049989513
VP4+_vPN thermo_hygro; hygrosensory	CB1771	0.00047049814
MBON05 appetitive	CB1771	0.00045509645
MBON03 appetitive	CB1771	0.000439316
VP2_l2PN thermo_hygro; thermosensory	CB1771	0.00043130104
DNg104 neuromodulatory	CB1771	0.00042345296
LHPV2g1 early hot/cold avoidance; sense temperature rapid change & value; not aversive odour avoidance	CB1771	0.00041512644
DNp44 thermo_hygro;	CB1771	0.00037343576
VP4+VL1_l2PN dry; thermohygro	CB1771	0.00036884073
ORN_DA4l bacterial metabolite indole detection	CB1771	0.00036289915
MBON16 thermohygro; aversive	CB1771	0.00027460736
VP5+VP3_l2PN humid_cooling;	CB1771	0.00024255858
CB0339 aversive memory retrieval; innate olfactory approach	CB1771	0.00022593566
PPL101 olfactory; aversive	CB1771	0.0002157801
SA_VTV_7 chemosensory	CB1771	0.00018755498
VP1l+VP3_ilPN cooling	CB1771	0.00017864443
MBON17-like aversive	CB1771	0.00016992853
ORN_DA2 geosmin sensing	CB1771	0.00016846316
SA_VTV_8 chemosensory	CB1771	0.00015495527
HRN_VP4 dry sensing	CB1771	0.00014320716
VP3+_l2PN adapting, cold sensing	CB1771	0.00010297366
DNp29 neuromodulatory (dNPF), stimulation mimics food-deprivation; abdomen grooming	CB1771	8.711419e-05
SMP550 oviposition; reproduction	CB1771	7.3529605e-05
MBON28 aversive	CB1771	7.234224e-05
M_lPNm11B rate of temperature change; thermo_hygro	CB1771	6.7807385e-05
MBON19 visual; aversive	CB1771	4.0413375e-05
DNp62 neuromodulatory; hunger	CB1771	3.4205328e-05
SA_VTV_9 chemosensory	CB1771	3.3612523e-05
MBON04 appetitive	CB1771	3.3393568e-05
JO-E static deflection (pull) of antenna; activation induces grooming and wing flapping	CB1772	0.019103197
DNae003 turning; walking	CB1772	0.012003163
DNx02 neck_motor	CB1772	0.008671291
DNa05 flight saccade	CB1772	0.0064402884
JO-E static deflection (pull) of antenna; activation induces grooming and wing flapping; wing beat oscillation power in flight	CB1772	0.0062688757
LPT28 visual_vertical_widefieldmotion	CB1772	0.0057346523
DNb05 ipsiversive steering; turning	CB1772	0.00488357
DNp28 ocellar	CB1772	0.0045079975
DNge138 neuromodulatory	CB1772	0.0028942265
DNg11 front leg rubbing; grooming	CB1772	0.0027005328
DNb01 turning; flight	CB1772	0.0025772275
SAD093 antennal grooming	CB1772	0.0024506827
VSm visual_vertical_widefieldmotion	CB1772	0.002271636
JO-DP vibration and static deflection of antennal receiver; wing beat oscillation power in flight	CB1772	0.0020726891
LPT48_vCal3 visual_vertical_widefieldmotion	CB1772	0.0017613032
AOTU019 frontal visual field object detection; steer object towards midline; increase forward velocity	CB1772	0.0017291747
DNg100 forward; walking	CB1772	0.0015957037
DNp32 neuromodulatory	CB1772	0.0015398125
DNp31 wing power	CB1772	0.0015102226
DNa12 abdomen_curl; abdomen_motion	CB1772	0.0014538419
DNa03 turning; walking	CB1772	0.0013460936
Nod1 visual_horizontal_widefield motion	CB1772	0.0013436837
DNa15 turning; flight	CB1772	0.0012978114
H2 visual_horizontal_widefieldmotion; visual	CB1772	0.0012876091
LPT49 visual_vertical_widefieldmotion	CB1772	0.0012756853
DNg34 neuromodulatory	CB1772	0.0012587113
LPT50 visual_vertical_widefieldmotion	CB1772	0.0012062184
DNp04 escape_takeoff	CB1772	0.0011147214
LPT42_Nod4 visual_horizontal_widefieldmotion	CB1772	0.0011142776
VES041 inhibit flight saccade	CB1772	0.0010744563
DNp27 neuromodulatory	CB1772	0.0010170753
Nod2 visual_horizontal_widefield motion	CB1772	0.0010160429
DNa10 wing thrust, lift, pitch	CB1772	0.0008322764
LPT47_vCal2 visual_vertical_widefieldmotion	CB1772	0.00080116006
DNg75 forward; walking	CB1772	0.00074851094
JO-CM static deflection (push) of antenna; activation induces grooming & wing flapping; wing beat oscillation power in flight	CB1772	0.0007339172
Nod3 visual_horizontal_widefield motion	CB1772	0.00073149306
LPT21 visual_horizontal_widefieldmotion	CB1772	0.0007296188
DNp09 turning on unilateral activation; forward on bilateral activation; abdomen_curl; freezing	CB1772	0.0007227181
LPT04_HST visual_horizontal_widefieldmotion	CB1772	0.00061778125
LPT22 visual_horizontal_widefieldmotion	CB1772	0.0006167872
DNge152 neuromodulatory	CB1772	0.0005988808
DNb02 turning	CB1772	0.0005930513
VST2 visual_vertical_widefieldmotion	CB1772	0.0005267046
oviIN oviposition	CB1772	0.0005221385
DNb06 contraversive steering; turning	CB1772	0.0004985165
CB0916 neck_control; neck_motor	CB1772	0.0004978226
Nod5 visual_vertical_widefieldmotion	CB1772	0.00046022446
MeTu1 visual_thin_vertical_bar	CB1772	0.00045676195
LPT31 visual_vertical_widefieldmotion	CB1772	0.00044570255
DNp03 flight saccade; respond to looming stimuli	CB1772	0.00043336643
vCal1 visual_vertical_widefieldmotion	CB1772	0.0004110753
JO-E static deflection (pull) of antenna; activation induces grooming and wing flapping; activation in flight; wing beat oscillation power in flight	CB1772	0.00040006984
HSS Horizontal flow; visual_horizontal_widefieldmotion; visual	CB1772	0.00039729942
DNa02 ipsiversive, high gain steering; shorten stride of the inside leg	CB1772	0.0003806201
LAL073 bidirectional regulation of walking speed; scale odour-evoked run length	CB1772	0.0003655022
DNp10 landing	CB1772	0.0003580981
DNa04 wing steering	CB1772	0.00033016945
JO-D vibration and static deflection of antennal receiver; wing beat oscillation power in flight	CB1772	0.00029384694
VS1 visual_vertical_widefieldmotion	CB1772	0.0002141757
oviDNa_b oviposition, abdomen_curl	CB1772	0.00020045921
DNg30 neuromodulatory	CB1772	0.00017468464
DNp42 backing up; geosmin avoidance	CB1772	0.00017297668
LPT26 visual_horizontal_widefieldmotion	CB1772	0.00016787052
PFL3 compare allocentric heading vs. goal angles	CB1772	0.00014304518
VST1 visual_vertical_widefieldmotion	CB1772	0.00013492093
LPT30 visual_vertical_widefieldmotion	CB1772	9.309378e-05
DNg26 reproduction	CB1772	8.992039e-05
DNa11 turning; walking	CB1772	8.238332e-05
DNp20 ocellar	CB1772	7.6637356e-05
CB0831 pitch head downward 10-15 degrees; gaze stabilization; neck_control	CB1772	6.206037e-05
DNg104 neuromodulatory	CB1772	5.4640877e-05
DNge011 antennal_grooming	CB1772	5.2713363e-05
VP4+VL1_l2PN dry; thermohygro	CB1772	5.182509e-05
DNge053 walking	CB1772	5.1701776e-05
JO-CL static deflection (push) of antenna; activation induces grooming & wing flapping; wing beat oscillation power in flight	CB1772	4.2100502e-05
LPT27 visual_vertical_widefieldmotion	CB1772	3.5170568e-05
VS3 visual_vertical_widefieldmotion	CB1772	3.4751785e-05
oviDNa_a oviposition, abdomen_curl	CB1772	3.3925808e-05
MBON20 aversive	CB1772	2.9153269e-05
MBON33 visual, aversive	CB1772	2.7495722e-05
VS2 visual_vertical_widefieldmotion	CB1772	2.693942e-05
JO-A high frequency sound; courtship song; activation in flight	CB1772	2.5569736e-05
aMe12 visual_chromatic	CB1772	2.5186675e-05
DNg104 neuromodulatory	CB1774	0.025605297
JO-A high frequency sound; courtship song; activation in flight	CB1774	0.02167066
DNp32 neuromodulatory	CB1774	0.0064743645
DNc02 reproduction, feeding	CB1774	0.0045817145
DNp30 neuromodulatory; hunger	CB1774	0.001646303
DNc01 enhances appetitive behaviour and food intake; sensitizes olfactory signaling;	CB1774	0.0014969939
DNg30 neuromodulatory	CB1774	0.0013757239
DNge138 neuromodulatory	CB1774	0.001073504
DNp27 neuromodulatory	CB1774	0.0010642819
MBON33 visual, aversive	CB1774	0.001011966
DNp04 escape_takeoff	CB1774	0.0008578099
DNg100 forward; walking	CB1774	0.0007649415
JO-B low frequency sound	CB1774	0.0006918406
DNp29 neuromodulatory (dNPF), stimulation mimics food-deprivation; abdomen grooming	CB1774	0.00059016893
MBON20 aversive	CB1774	0.00031211996
DNg14 abdomen_curl; abdomen_motion	CB1774	0.00029802322
aMe3 input to clock neurons	CB1774	0.00024173109
SAD093 antennal grooming	CB1774	0.00022471331
VA6_adPN yeasty/plant_matter	CB1774	0.00016781937
JO-CA static deflection (push) of antenna; activation induces grooming & wing flapping; wing beat oscillation power in flight	CB1774	0.00014254756
lLN2F_b presynaptic global gain control	CB1774	0.00012284197
VL2a_adPN decaying_fruit/plant_matter	CB1774	7.577395e-05
V_ilPN alcoholic_fermentation; olfactory; CO2 aversion	CB1774	7.31003e-05
DNp06 turning, flight; escape_takeoff	CB1774	6.9909365e-05
DC1_adPN fruity/dangerous; citrus fruit detection for selective oviposition	CB1774	6.371204e-05
VL2p_adPN decaying_fruit/animal_matter	CB1774	6.115211e-05
MBON35 visual	CB1774	4.7331752e-05
DNp02 backward-jumping; escape_takeoff	CB1774	4.66373e-05
VL1_vPN decaying_fruit	CB1774	3.9741353e-05
LPT21 visual_horizontal_widefieldmotion	CB1774	3.1625554e-05
Nod1 visual_horizontal_widefield motion	CB1774	2.7096266e-05
DP1l_adPN alcoholic_fermentation	CB1774	2.5427176e-05
LPT42_Nod4 visual_horizontal_widefieldmotion	CB1774	2.5300444e-05
VP1d+VP4_l2PN2 evaporation_dry_olf	CB1774	2.50246e-05
VL1_ilPN decaying_fruit	CB1774	2.3453915e-05
oviIN oviposition	CB1774	2.3296448e-05
VP4+VL1_l2PN dry; thermohygro	CB1774	2.2973541e-05
DNp62 neuromodulatory; hunger	CB1774	2.1864766e-05
DA4l_adPN bacterial metabolite indole detection; dangerous; olfactory	CB1774	2.16131e-05
VP2+_adPN thermo_hygro; thermosensory	CB1774	2.133666e-05
oviIN oviposition	CB1775	0.08695638
MBON35 visual	CB1775	0.025778923
MBON01 appetitive	CB1775	0.018171594
VES041 inhibit flight saccade	CB1775	0.013874644
SMP550 oviposition; reproduction	CB1775	0.007130178
pC1d oviposition, vaginal_plate_opening, abdomen_curl, reproduction, sine_song, pulse_song, courtship, egg_laying, aggression	CB1775	0.006932451
lLN2F_b presynaptic global gain control	CB1775	0.0062352484
MBON12 aversive	CB1775	0.0059734085
DNp32 neuromodulatory	CB1775	0.004312274
MBON09 olfactory, visual; aversive	CB1775	0.0040365416
DP1m_adPN alcoholic_fermentation	CB1775	0.003346677
MBON13 aversive	CB1775	0.0028873633
MBON14 appetitive_learning; aversive	CB1775	0.0027896147
VL2p_adPN decaying_fruit/animal_matter	CB1775	0.0027337535
MBON07 appetitive	CB1775	0.0026750814
MBON04 appetitive	CB1775	0.0026019965
DM1_lPN yeasty; vinegar attraction; phasic CO2 response; CO2 attraction	CB1775	0.0025567785
V_ilPN alcoholic_fermentation; olfactory; CO2 aversion	CB1775	0.0025211526
DNpe048 neuromodulatory	CB1775	0.0023098448
il3LN6 increase left-right contrast in DA1_lPN	CB1775	0.0022384317
VA2_adPN alcoholic_fermentation; vinegar attraction; phasic CO2 response; CO2 attraction	CB1775	0.0022242004
VC5_lvPN decaying_fruit	CB1775	0.0022228924
PAM01 appetitive_learning; appetitive	CB1775	0.0021276595
lLN2P_b intra-glomerular gain control	CB1775	0.0021150021
MBON32 visual, aversive	CB1775	0.002091265
DP1l_adPN alcoholic_fermentation	CB1775	0.002035773
DL5_adPN alcoholic_fermentation/dangerous/plant_matter	CB1775	0.0019767117
DM4_adPN yeasty	CB1775	0.0019750765
VL2a_adPN decaying_fruit/plant_matter	CB1775	0.0019636652
VP1d+VP4_l2PN1 evaporation_dry_olf	CB1775	0.0019532796
pC1c oviposition, vaginal_plate_opening, abdomen_curl, reproduction, sine_song, pulse_song, courtship, egg_laying	CB1775	0.0018907313
DA1_lPN cVA male pheromone detection	CB1775	0.0018577258
DC4_adPN dangerous; acid or high concentration CO2 aversion	CB1775	0.0018561175
MBON26 thermohygro; appetitive	CB1775	0.0018412387
DC1_adPN fruity/dangerous; citrus fruit detection for selective oviposition	CB1775	0.0017565184
VA1v_adPN pheromones	CB1775	0.0017452781
VC1_lPN plant_matter	CB1775	0.0017391496
MBON20 aversive	CB1775	0.0016966618
MBON18 aversive memory; activation drives approach	CB1775	0.0016872967
VM7d_adPN alcoholic_fermentation/yeasty	CB1775	0.0016828004
D_adPN dangerous	CB1775	0.0016752903
VP1m+VP5_ilPN humid; hygrosensory	CB1775	0.0016578652
lLN2P_c postsynaptic PN inhibition, intra-glomerular gain control	CB1775	0.001636995
DM2_lPN alcoholic_fermentation/fruity	CB1775	0.0015821982
VA6_adPN yeasty/plant_matter	CB1775	0.001574492
VA3_adPN yeasty/fruity	CB1775	0.0015592581
MBON33 visual, aversive	CB1775	0.0015541668
pC1e oviposition, vaginal_plate_opening, abdomen_curl, reproduction, sine_song, pulse_song, courtship, egg_laying, aggression	CB1775	0.0015358218
VP1m_l2PN thermo_hygro	CB1775	0.0015047252
VP5+Z_adPN thermo_hygro; hygrosensory	CB1775	0.0014894708
MBON02 appetitive	CB1775	0.0014022768
VP2_adPN hot-sensing	CB1775	0.0013970663
pC1b oviposition, vaginal_plate_opening, abdomen_curl, reproduction, sine_song, pulse_song, courtship, egg_laying	CB1775	0.0013463153
MBON05 appetitive	CB1775	0.0013454683
MBON03 appetitive	CB1775	0.0013244376
DC2_adPN plant_matter	CB1775	0.0013076308
VP4_vPN dry-sensing	CB1775	0.0012875644
VP3+VP1l_ivPN cooling	CB1775	0.0012708518
VA1d_adPN pheromones	CB1775	0.0012695906
DL2v_adPN decaying_fruit	CB1775	0.0012510398
MBON11 hunger; aversive	CB1775	0.0012199868
DL1_adPN fruity; respond to CO2	CB1775	0.0011990882
pC1a oviposition, vaginal_plate_opening, abdomen_curl, reproduction, sine_song, pulse_song, courtship, egg_laying	CB1775	0.0011568111
DA1_vPN pheromones	CB1775	0.0011391019
VM1_lPN decaying_fruit	CB1775	0.0011221378
MBON21 appetitive	CB1775	0.0010868906
VM3_adPN alcoholic_fermentation	CB1775	0.0010729791
MBON30 aversive	CB1775	0.0010671695
PAM02 appetitive_learning; appetitive	CB1775	0.0010638298
DM3_adPN yeasty/fruity/dangerous	CB1775	0.0010567326
DL3_lPN pheromones	CB1775	0.001041104
VA5_lPN animal_matter	CB1775	0.0010363164
VA7l_adPN animal_matter	CB1775	0.0009787751
DC3_adPN pheromones	CB1775	0.00093308033
VP1d+VP4_l2PN2 evaporation_dry_olf	CB1775	0.0009321313
DNp62 neuromodulatory; hunger	CB1775	0.00091939734
VL1_ilPN decaying_fruit	CB1775	0.00090746937
DNg104 neuromodulatory	CB1775	0.0008953627
VC4_adPN alcoholic_fermentation	CB1775	0.00088274013
DA4l_adPN bacterial metabolite indole detection; dangerous; olfactory	CB1775	0.0008776981
M_l2PNm16 rate of temperaure change	CB1775	0.00085627276
VP4+_vPN thermo_hygro; hygrosensory	CB1775	0.0008301131
VP1l+VP3_ilPN cooling	CB1775	0.0008171891
VC2_lPN yeasty	CB1775	0.0008043463
MBON31 aversive	CB1775	0.000778045
VM4_adPN decaying_fruit	CB1775	0.00077479595
PPL101 olfactory; aversive	CB1775	0.00076536
DNp27 neuromodulatory	CB1775	0.0007574193
VA4_lPN yeasty	CB1775	0.0007203774
aMe3 input to clock neurons	CB1775	0.00070791563
V_l2PN alcoholic_fermentation; olfactory; CO2 aversion	CB1775	0.00070093974
DM6_adPN yeasty	CB1775	0.00064857997
MBON17 aversive	CB1775	0.0006292896
VM2_adPN fruity	CB1775	0.0005771854
MBON06 olfactory, appetitive_learning; appetitive	CB1775	0.0005687815
LAL073 bidirectional regulation of walking speed; scale odour-evoked run length	CB1775	0.00055965665
DL4_adPN sex pheromone of the parasitic wasp L.boulardi; dangerous	CB1775	0.0005417676
VM7v_adPN fruity	CB1775	0.0005345801
VL1_vPN decaying_fruit	CB1775	0.0005283251
MBON23 aversive	CB1775	0.00050760305
DNg70 neuromodulatory	CB1775	0.00047876243
VP1d_il2PN thermo_hygro	CB1775	0.00047314126
MBON24 mechanosensory, gustatory; appetitive	CB1775	0.0004651318
DM5_lPN yeasty	CB1775	0.0004397557
DNp25 thermo_hygro;	CB1775	0.00040296954
MBON19 visual; aversive	CB1775	0.00038927133
VP2+_adPN thermo_hygro; thermosensory	CB1775	0.00035339096
VM4_lvPN decaying_fruit	CB1775	0.0003525332
VM5v_adPN yeasty/fruity	CB1775	0.000343532
VA7m_lPN unknown/dangerous	CB1775	0.0003358713
VA1v_vPN pheromones	CB1775	0.0003200751
MBON16 thermohygro; aversive	CB1775	0.00030138754
MBON29 appetitive	CB1775	0.000299152
DNc01 enhances appetitive behaviour and food intake; sensitizes olfactory signaling;	CB1775	0.0002730044
DL2d_adPN decaying_fruit	CB1775	0.00026679994
CRZ01,CRZ02 heart; neuromodulatory	CB1775	0.00023776517
VM5d_adPN fruity	CB1775	0.00023123073
LC10c visual_small_object	CB1775	0.00021530325
CB0905 heart; neuromodulatory	CB1775	0.00021259634
CB0726 heart; neuromodulatory	CB1775	0.00021018699
PPL102 aversive	CB1775	0.00020158346
MBON28 aversive	CB1775	0.00018170585
DNg22 neuromodulatory	CB1775	0.00016458184
DNg28 feeding	CB1775	0.00015108564
lLN2P_a intra-glomerular gain control	CB1775	0.00014066635
LT52 detect leg movements during head grooming	CB1775	0.0001356535
aMe12 visual_chromatic	CB1775	0.00013046848
VP1m+_lvPN thermo_hygro	CB1775	0.0001295759
VP2_l2PN thermo_hygro; thermosensory	CB1775	0.00011697912
LHPV2g1 early hot/cold avoidance; sense temperature rapid change & value; not aversive odour avoidance	CB1775	0.00011419249
LC10a visual_small_object; courtship; visual	CB1775	0.000112738664
VP3+_vPN non-adapting, absolute cold sensing; cold ON response	CB1775	0.0001124417
DL2d_vPN decaying_fruit	CB1775	9.5197596e-05
CB0339 aversive memory retrieval; innate olfactory approach	CB1775	8.7375476e-05
AOTU019 frontal visual field object detection; steer object towards midline; increase forward velocity	CB1775	8.6973305e-05
DNa03 turning; walking	CB1775	8.434526e-05
DNge150 neuromodulatory	CB1775	7.853212e-05
MZ_lvPN thermo_hygro; thermohygro	CB1775	6.2387044e-05
LC10d visual_small_object	CB1775	6.124867e-05
DNa12 abdomen_curl; abdomen_motion	CB1775	5.578796e-05
MBON10 aversive	CB1775	5.3759024e-05
VA1d_vPN pheromones	CB1775	5.2233183e-05
CB3205 aversive memory retrieval; innate olfactory approach	CB1775	5.080869e-05
DNg100 forward; walking	CB1775	5.0806353e-05
PPL106 gustatory; aversive	CB1775	4.278953e-05
DN1pB time-of-day-dependent activity; morning activity	CB1775	3.6711972e-05
DNc02 reproduction, feeding	CB1775	3.4753695e-05
AOTU025 lateral visual field object detection; steer object towards midline	CB1775	3.324474e-05
CB2842 aversive memory retrieval; innate olfactory approach	CB1775	3.1270836e-05
SA_VTV_7 chemosensory	CB1775	3.0842457e-05
CB3198 aversive memory retrieval; innate olfactory approach	CB1775	3.0462044e-05
PAM06 appetitive_learning; appetitive	CB1775	2.899616e-05
VL2a_vPN decaying_fruit/plant_matter	CB1775	2.6597962e-05
oviDNb oviposition, abdomen_curl	CB1775	2.6053538e-05
MBON27 visual; appetitive	CB1775	2.5959836e-05
MBON17-like aversive	CB1775	2.5474155e-05
lLN2F_b presynaptic global gain control	CB1776	0.10351038
DP1m_adPN alcoholic_fermentation	CB1776	0.08491983
VA2_adPN alcoholic_fermentation; vinegar attraction; phasic CO2 response; CO2 attraction	CB1776	0.060928673
DL2v_adPN decaying_fruit	CB1776	0.04586074
VL2p_adPN decaying_fruit/animal_matter	CB1776	0.04470252
lLN2P_b intra-glomerular gain control	CB1776	0.03997838
il3LN6 increase left-right contrast in DA1_lPN	CB1776	0.034830313
DM1_lPN yeasty; vinegar attraction; phasic CO2 response; CO2 attraction	CB1776	0.03379822
ORN_VA2 vinegar attraction; phasic CO2 response; CO2 attraction	CB1776	0.033463966
VA3_adPN yeasty/fruity	CB1776	0.02670755
lLN2P_c postsynaptic PN inhibition, intra-glomerular gain control	CB1776	0.02628498
DM4_adPN yeasty	CB1776	0.024390437
DP1l_adPN alcoholic_fermentation	CB1776	0.022788212
DM2_lPN alcoholic_fermentation/fruity	CB1776	0.0224106
ORN_DM1 vinegar attraction; phasic CO2 response; CO2 attraction	CB1776	0.021747684
VC4_adPN alcoholic_fermentation	CB1776	0.01700599
VC2_lPN yeasty	CB1776	0.016470386
DL2d_adPN decaying_fruit	CB1776	0.016449811
VM3_adPN alcoholic_fermentation	CB1776	0.016325302
VM7d_adPN alcoholic_fermentation/yeasty	CB1776	0.014375987
VA1v_adPN pheromones	CB1776	0.014327639
lLN2P_a intra-glomerular gain control	CB1776	0.013252586
DM3_adPN yeasty/fruity/dangerous	CB1776	0.0121293
DL5_adPN alcoholic_fermentation/dangerous/plant_matter	CB1776	0.011658455
VL2a_adPN decaying_fruit/plant_matter	CB1776	0.011418889
VC1_lPN plant_matter	CB1776	0.011373266
VA1d_adPN pheromones	CB1776	0.0112121375
VC5_lvPN decaying_fruit	CB1776	0.010110899
VM2_adPN fruity	CB1776	0.009701372
DM5_lPN yeasty	CB1776	0.009659958
V_ilPN alcoholic_fermentation; olfactory; CO2 aversion	CB1776	0.009648763
VM1_lPN decaying_fruit	CB1776	0.009509361
DC1_adPN fruity/dangerous; citrus fruit detection for selective oviposition	CB1776	0.009365071
DM4_vPN yeasty	CB1776	0.009302456
VA4_lPN yeasty	CB1776	0.009134598
VA6_adPN yeasty/plant_matter	CB1776	0.0090544885
DA1_lPN cVA male pheromone detection	CB1776	0.009037325
D_adPN dangerous	CB1776	0.008993484
MBON18 aversive memory; activation drives approach	CB1776	0.00892406
DC2_adPN plant_matter	CB1776	0.008875047
DL2d_vPN decaying_fruit	CB1776	0.008324226
ORN_DC4 acid or high concentration CO2 aversion	CB1776	0.008243325
VA7l_adPN animal_matter	CB1776	0.008229155
VM5d_adPN fruity	CB1776	0.008159931
VM5v_adPN yeasty/fruity	CB1776	0.007919407
DM6_adPN yeasty	CB1776	0.0073389322
VA5_lPN animal_matter	CB1776	0.006906357
DL1_adPN fruity; respond to CO2	CB1776	0.006672982
DC4_adPN dangerous; acid or high concentration CO2 aversion	CB1776	0.0066006123
VA7m_lPN unknown/dangerous	CB1776	0.0061253975
VP1m_l2PN thermo_hygro	CB1776	0.005819826
DC3_adPN pheromones	CB1776	0.0053342883
DNp32 neuromodulatory	CB1776	0.005301365
VP1d+VP4_l2PN1 evaporation_dry_olf	CB1776	0.0052854163
DA4l_adPN bacterial metabolite indole detection; dangerous; olfactory	CB1776	0.0050342004
MBON07 appetitive	CB1776	0.0048733954
DA2_lPN geosmin sensing; dangerous	CB1776	0.004739827
DL3_lPN pheromones	CB1776	0.0046441634
VM7v_adPN fruity	CB1776	0.004587027
DP1m_vPN alcoholic_fermentation	CB1776	0.0045798463
VP2_adPN hot-sensing	CB1776	0.0043480922
TRN_VP1m thermohygro	CB1776	0.0042996095
VL1_ilPN decaying_fruit	CB1776	0.0042105615
VP1d+VP4_l2PN2 evaporation_dry_olf	CB1776	0.0040628957
HRN_VP1d hygrosensory	CB1776	0.0031832838
VA1v_vPN pheromones	CB1776	0.0031195309
VM4_lvPN decaying_fruit	CB1776	0.003118187
VP3+VP1l_ivPN cooling	CB1776	0.0031164493
TRN_VP2 hot sensitive	CB1776	0.0029004319
V_l2PN alcoholic_fermentation; olfactory; CO2 aversion	CB1776	0.0028742712
VM4_adPN decaying_fruit	CB1776	0.0027881379
MBON23 aversive	CB1776	0.0027182226
DL4_adPN sex pheromone of the parasitic wasp L.boulardi; dangerous	CB1776	0.0027066404
MBON12 aversive	CB1776	0.0023218307
ORN_DC1 citrus fruit detection for selective oviposition	CB1776	0.0023103699
VP1d_il2PN thermo_hygro	CB1776	0.0022376867
DC4_vPN dangerous; acid or high concentration CO2 aversion	CB1776	0.0021612314
M_l2PNm16 rate of temperaure change	CB1776	0.0020740016
MBON02 appetitive	CB1776	0.002055968
MBON09 olfactory, visual; aversive	CB1776	0.0020390742
MBON13 aversive	CB1776	0.0019443001
MBON14 appetitive_learning; aversive	CB1776	0.0019336814
oviIN oviposition	CB1776	0.0018035216
VP1m+VP5_ilPN humid; hygrosensory	CB1776	0.0016222993
VA1d_vPN pheromones	CB1776	0.0015266854
DP1l_vPN alcoholic_fermentation	CB1776	0.001456189
DA3_adPN fruity	CB1776	0.0014162957
MBON06 olfactory, appetitive_learning; appetitive	CB1776	0.001357533
MBON01 appetitive	CB1776	0.0013524601
DNc01 enhances appetitive behaviour and food intake; sensitizes olfactory signaling;	CB1776	0.0012451938
MBON17 aversive	CB1776	0.0012272026
DA1_vPN pheromones	CB1776	0.0011842055
MBON24 mechanosensory, gustatory; appetitive	CB1776	0.0011163813
DNc02 reproduction, feeding	CB1776	0.0010432965
VL1_vPN decaying_fruit	CB1776	0.0010280454
MBON20 aversive	CB1776	0.0010271892
MBON03 appetitive	CB1776	0.00099237
DNp29 neuromodulatory (dNPF), stimulation mimics food-deprivation; abdomen grooming	CB1776	0.0009789598
HRN_VP1l hygrosensory	CB1776	0.00096684275
CB2842 aversive memory retrieval; innate olfactory approach	CB1776	0.0009263114
MBON11 hunger; aversive	CB1776	0.0008798027
MBON04 appetitive	CB1776	0.0008738262
VL2p_vPN decaying_fruit/animal_matter	CB1776	0.000865046
MBON28 aversive	CB1776	0.00080599607
VP1m+_lvPN thermo_hygro	CB1776	0.00078648695
CB3205 aversive memory retrieval; innate olfactory approach	CB1776	0.00075879274
VP4_vPN dry-sensing	CB1776	0.000638458
VP5+Z_adPN thermo_hygro; hygrosensory	CB1776	0.000634755
VP2_l2PN thermo_hygro; thermosensory	CB1776	0.0006154712
CB0339 aversive memory retrieval; innate olfactory approach	CB1776	0.0005882736
M_lPNm11C rate of temperature change; thermo_hygro	CB1776	0.0005760836
VP4+VL1_l2PN dry; thermohygro	CB1776	0.00057321205
MBON16 thermohygro; aversive	CB1776	0.0005259701
VL2a_vPN decaying_fruit/plant_matter	CB1776	0.0005214753
CB3009 aversive memory retrieval; innate olfactory approach	CB1776	0.0004929634
VP4+_vPN thermo_hygro; hygrosensory	CB1776	0.00048895535
MBON17-like aversive	CB1776	0.00047573657
DNp44 thermo_hygro;	CB1776	0.00035768197
LHPV2g1 early hot/cold avoidance; sense temperature rapid change & value; not aversive odour avoidance	CB1776	0.00035542654
VP1l+VP3_ilPN cooling	CB1776	0.00028414672
MBON05 appetitive	CB1776	0.00027686637
MBON33 visual, aversive	CB1776	0.00024462232
SMP550 oviposition; reproduction	CB1776	0.0002398343
M_vPNml60 thermo_hygro	CB1776	0.00019916946
MBON26 thermohygro; appetitive	CB1776	0.00018652609
M_smPNm1 thermo_hygro; thermosensory	CB1776	0.00018518516
HRN_VP4 dry sensing	CB1776	0.0001757571
MBON29 appetitive	CB1776	0.00016697116
MBON15-like aversive	CB1776	0.00013774123
VP5+VP3_l2PN humid_cooling;	CB1776	0.00013482025
SA_VTV_9 chemosensory	CB1776	0.00012867048
VP3+_l2PN adapting, cold sensing	CB1776	0.00012536156
CB0997 rate of change of cVA concentration	CB1776	0.00012406027
PPL106 gustatory; aversive	CB1776	0.000118615666
M_lPNm11B rate of temperature change; thermo_hygro	CB1776	0.00010729292
VP2+_adPN thermo_hygro; thermosensory	CB1776	0.0001068732
DNg104 neuromodulatory	CB1776	0.00010556285
MBON35 visual	CB1776	9.582347e-05
M_l2PNm17 rate of temperature change; thermo_hygro	CB1776	9.253196e-05
VP1l+_lvPN thermo_hygro	CB1776	6.4175314e-05
CB2977 aversive memory retrieval; innate olfactory approach	CB1776	5.2871717e-05
CB3198 aversive memory retrieval; innate olfactory approach	CB1776	4.005497e-05
MBON19 visual; aversive	CB1776	3.882522e-05
SA_VTV_5 chemosensory	CB1776	3.4323133e-05
PPL101 olfactory; aversive	CB1776	1.7028504e-05
VP3+_vPN non-adapting, absolute cold sensing; cold ON response	CB1776	1.6894217e-05
MZ_lvPN thermo_hygro; thermohygro	CB1776	1.6798605e-05
LB1b bitter taste	CB1778	0.027346585
SA_VTV_5 chemosensory	CB1778	0.0124705825
LB1a bitter taste	CB1778	0.01205388
DNg70 neuromodulatory	CB1778	0.0096326135
SA_VTV_4 chemosensory	CB1778	0.008584678
SA_VTV_9 chemosensory	CB1778	0.007208531
SA_VTV_1 chemosensory	CB1778	0.0070123146
SA_VTV_2 chemosensory	CB1778	0.006494743
SA_VTV_10 chemosensory	CB1778	0.005917822
DNc02 reproduction, feeding	CB1778	0.0037144432
DNg28 feeding	CB1778	0.003614714
SA_VTV_3 chemosensory	CB1778	0.003168691
DNg104 neuromodulatory	CB1778	0.003022974
DNp32 neuromodulatory	CB1778	0.0027584338
SA_VTV_7 chemosensory	CB1778	0.0024301708
DNp25 thermo_hygro;	CB1778	0.0022503326
SA_VTV_8 chemosensory	CB1778	0.002216679
DNc01 enhances appetitive behaviour and food intake; sensitizes olfactory signaling;	CB1778	0.0020881395
DNp44 thermo_hygro;	CB1778	0.0013433518
DNge150 neuromodulatory	CB1778	0.0010975813
lLN2F_b presynaptic global gain control	CB1778	0.0009927122
DNg22 neuromodulatory	CB1778	0.0007642307
DNp62 neuromodulatory; hunger	CB1778	0.0006572935
VP5+Z_adPN thermo_hygro; hygrosensory	CB1778	0.0006321613
oviIN oviposition	CB1778	0.00049320864
DNg34 neuromodulatory	CB1778	0.00018988314
MBON14 appetitive_learning; aversive	CB1778	0.00018001316
MBON33 visual, aversive	CB1778	0.00016747098
VP4_vPN dry-sensing	CB1778	0.0001424379
VP4+_vPN thermo_hygro; hygrosensory	CB1778	0.00012842305
il3LN6 increase left-right contrast in DA1_lPN	CB1778	0.000116873096
DNge172 oviposition	CB1778	7.4871394e-05
DNg26 reproduction	CB1778	5.613806e-05
MBON24 mechanosensory, gustatory; appetitive	CB1778	5.538403e-05
SA_VTV_6 chemosensory	CB1778	5.049642e-05
JO-A high frequency sound; courtship song; activation in flight	CB1779	0.051877238
JO-F backward motion followed by grooming	CB1779	0.04603091
SAD093 antennal grooming	CB1779	0.041077122
DNge078 antennal_grooming	CB1779	0.03978762
JO-E static deflection (pull) of antenna; activation induces grooming and wing flapping	CB1779	0.007898526
DNge011 antennal_grooming	CB1779	0.0067651807
DNg22 neuromodulatory	CB1779	0.0064542303
DNg104 neuromodulatory	CB1779	0.0061519826
DNg34 neuromodulatory	CB1779	0.006076851
DNg62 antennal_grooming	CB1779	0.0047561736
DNg70 neuromodulatory	CB1779	0.0041940436
DNp42 backing up; geosmin avoidance	CB1779	0.0031170244
JO-B low frequency sound	CB1779	0.002609651
DNb05 ipsiversive steering; turning	CB1779	0.0024079154
DNge149 neuromodulatory	CB1779	0.0021724035
SA_VTV_DProN_1 chemosensory	CB1779	0.002099762
DNge138 neuromodulatory	CB1779	0.0020540352
DNg28 feeding	CB1779	0.001713796
MBON26 thermohygro; appetitive	CB1779	0.0017135766
DNp32 neuromodulatory	CB1779	0.001551195
DNa12 abdomen_curl; abdomen_motion	CB1779	0.0013862118
SA_VTV_6 chemosensory	CB1779	0.001338501
lLN2F_b presynaptic global gain control	CB1779	0.0013242918
DNge012 antennal_grooming	CB1779	0.0012016809
DNg30 neuromodulatory	CB1779	0.0008815499
il3LN6 increase left-right contrast in DA1_lPN	CB1779	0.0008293671
DNg100 forward; walking	CB1779	0.0008088095
JO-CM static deflection (push) of antenna; activation induces grooming & wing flapping; wing beat oscillation power in flight	CB1779	0.00045535143
DNge150 neuromodulatory	CB1779	0.00034240968
JO-E static deflection (pull) of antenna; activation induces grooming and wing flapping; activation in flight; wing beat oscillation power in flight	CB1779	0.00033831026
JO-DP vibration and static deflection of antennal receiver; wing beat oscillation power in flight	CB1779	0.0003292386
JO-D vibration and static deflection of antennal receiver; wing beat oscillation power in flight	CB1779	0.00027553964
DNge050 walking	CB1779	0.0002729235
JO-C static deflection (push) of antenna; activation induces grooming & wing flapping; wing beat oscillation power in flight	CB1779	0.00026394107
MBON35 visual	CB1779	0.00020542336
JO-E static deflection (pull) of antenna; activation induces grooming and wing flapping; wing beat oscillation power in flight	CB1779	0.00017802678
JO-DA vibration and static deflection of antennal receiver; wing beat oscillation power in flight	CB1779	0.000105735904
oviIN oviposition	CB1779	5.725518e-05
DNc02 reproduction, feeding	CB1779	5.3280233e-05
MBON31 aversive	CB1779	5.1174342e-05
DNp30 neuromodulatory; hunger	CB1779	5.0627954e-05
DNx02 neck_motor	CB1779	5.0352966e-05
DNp44 thermo_hygro;	CB1779	5.0056064e-05
LC18 small object detection	CB1780	0.20129633
LC17 visual_loom, visual_large_objects, visual_small_object	CB1780	0.04328818
LC12 visual_loom, visual_large_objects, visual_small_object; visual	CB1780	0.03255549
JO-A high frequency sound; courtship song; activation in flight	CB1780	0.02030945
LC11 Small object; visual_small_object; visual	CB1780	0.014914098
T2 orientation selective	CB1780	0.01443239
DNg104 neuromodulatory	CB1780	0.0039936267
DNp04 escape_takeoff	CB1780	0.0034791077
DNp32 neuromodulatory	CB1780	0.0028061345
DNp30 neuromodulatory; hunger	CB1780	0.0019229379
DNc02 reproduction, feeding	CB1780	0.001687943
DNge138 neuromodulatory	CB1780	0.001649214
DNg30 neuromodulatory	CB1780	0.0015243415
DNp27 neuromodulatory	CB1780	0.0014833122
JO-B low frequency sound	CB1780	0.0007474864
DNc01 enhances appetitive behaviour and food intake; sensitizes olfactory signaling;	CB1780	0.0007063755
SAD093 antennal grooming	CB1780	0.0005539203
LC4 Looming detector; visual_loom; flight; escape_takeoff	CB1780	0.0004453238
DNp29 neuromodulatory (dNPF), stimulation mimics food-deprivation; abdomen grooming	CB1780	0.00031241574
Dm13 UV selective	CB1780	0.00026889236
DNg100 forward; walking	CB1780	0.00014112823
LPLC2 Looming escape	CB1780	0.00012865031
DNg14 abdomen_curl; abdomen_motion	CB1780	0.00011193298
LPLC1 visual_loom, collision avoidance	CB1780	9.110787e-05
MBON20 aversive	CB1780	6.5185544e-05
aMe3 input to clock neurons	CB1780	4.0440787e-05
LC9 visual_loom, visual_small_object; courtship; backward walking	CB1780	2.2820546e-05
Tm3 ON fast input	CB1780	1.779852e-05
DNp11 forward-jumping; escape_takeoff	CB1780	1.7281642e-05
Tm4 OFF excitatory	CB1780	1.6484166e-05
DNb05 ipsiversive steering; turning	CB1780	1.5417703e-05
VP4+VL1_l2PN dry; thermohygro	CB1780	1.4741237e-05
lLN2F_b presynaptic global gain control	CB1781	0.018475944
M_l2PNm16 rate of temperaure change	CB1781	0.010283548
VP1l+VP3_ilPN cooling	CB1781	0.008426907
lLN2P_b intra-glomerular gain control	CB1781	0.0067906915
VP2+_adPN thermo_hygro; thermosensory	CB1781	0.0062713013
TRN_VP2 hot sensitive	CB1781	0.005816707
DNp32 neuromodulatory	CB1781	0.0050746417
VP4+VL1_l2PN dry; thermohygro	CB1781	0.005037387
V_ilPN alcoholic_fermentation; olfactory; CO2 aversion	CB1781	0.0049670353
VP3+VP1l_ivPN cooling	CB1781	0.0048754523
VP1m+VP5_ilPN humid; hygrosensory	CB1781	0.004864714
il3LN6 increase left-right contrast in DA1_lPN	CB1781	0.004842746
VP2_adPN hot-sensing	CB1781	0.0047817943
M_lPNm11A rate of temperature change; thermo_hygro	CB1781	0.0046876715
lLN2P_c postsynaptic PN inhibition, intra-glomerular gain control	CB1781	0.0046582683
oviIN oviposition	CB1781	0.004634158
VP2_l2PN thermo_hygro; thermosensory	CB1781	0.004551132
TRN_VP1m thermohygro	CB1781	0.0040624575
VP3+_l2PN adapting, cold sensing	CB1781	0.0038925384
M_smPNm1 thermo_hygro; thermosensory	CB1781	0.0036243394
VL1_ilPN decaying_fruit	CB1781	0.0035989184
VP1d+VP4_l2PN2 evaporation_dry_olf	CB1781	0.0034048944
MBON28 aversive	CB1781	0.0033998075
VP1d+VP4_l2PN1 evaporation_dry_olf	CB1781	0.003359326
DN1a temperature-modulated sleep regulation; time-of-day-dependent activity	CB1781	0.0033106157
HRN_VP1l hygrosensory	CB1781	0.0031819805
VP1m_l2PN thermo_hygro	CB1781	0.003155203
lLN2P_a intra-glomerular gain control	CB1781	0.0030719205
M_l2PNm17 rate of temperature change; thermo_hygro	CB1781	0.0029752818
LPT21 visual_horizontal_widefieldmotion	CB1781	0.002812049
DP1m_adPN alcoholic_fermentation	CB1781	0.0027425517
VP5+Z_adPN thermo_hygro; hygrosensory	CB1781	0.0025880393
LPT42_Nod4 visual_horizontal_widefieldmotion	CB1781	0.002403813
VL2p_adPN decaying_fruit/animal_matter	CB1781	0.0023674646
Nod1 visual_horizontal_widefield motion	CB1781	0.0023096497
DM1_lPN yeasty; vinegar attraction; phasic CO2 response; CO2 attraction	CB1781	0.0021386843
DL5_adPN alcoholic_fermentation/dangerous/plant_matter	CB1781	0.002122684
HRN_VP5 humid sensing	CB1781	0.002036745
DC1_adPN fruity/dangerous; citrus fruit detection for selective oviposition	CB1781	0.0020235912
DP1l_adPN alcoholic_fermentation	CB1781	0.0019952166
VP1d_il2PN thermo_hygro	CB1781	0.0018902766
MBON16 thermohygro; aversive	CB1781	0.001861586
VC1_lPN plant_matter	CB1781	0.0018570696
VA6_adPN yeasty/plant_matter	CB1781	0.001845624
DNge138 neuromodulatory	CB1781	0.001831883
LPT48_vCal3 visual_vertical_widefieldmotion	CB1781	0.0018108152
DC2_adPN plant_matter	CB1781	0.0017794458
VL1_vPN decaying_fruit	CB1781	0.0017785927
DA4l_adPN bacterial metabolite indole detection; dangerous; olfactory	CB1781	0.0017700273
DL1_adPN fruity; respond to CO2	CB1781	0.0017552983
VP4+_vPN thermo_hygro; hygrosensory	CB1781	0.0016887623
DA2_lPN geosmin sensing; dangerous	CB1781	0.00166814
M_lvPNm48 humid_heating_olf; thermohygro; thermohygro	CB1781	0.0016422278
VP3+_vPN non-adapting, absolute cold sensing; cold ON response	CB1781	0.0015954584
DA3_adPN fruity	CB1781	0.0015576174
DC4_adPN dangerous; acid or high concentration CO2 aversion	CB1781	0.0015559624
VL2a_adPN decaying_fruit/plant_matter	CB1781	0.0015455207
VM7d_adPN alcoholic_fermentation/yeasty	CB1781	0.0015349957
DM4_adPN yeasty	CB1781	0.0015246995
M_lPNm11B rate of temperature change; thermo_hygro	CB1781	0.0015198594
SAD093 antennal grooming	CB1781	0.0014699465
VA5_lPN animal_matter	CB1781	0.0014279427
DL4_adPN sex pheromone of the parasitic wasp L.boulardi; dangerous	CB1781	0.0013781202
VP2+VC5_l2PN heating_unknown; thermosensory	CB1781	0.0013720796
Nod3 visual_horizontal_widefield motion	CB1781	0.0013593311
VA1v_adPN pheromones	CB1781	0.001300638
VA7l_adPN animal_matter	CB1781	0.0012962286
JO-E static deflection (pull) of antenna; activation induces grooming and wing flapping	CB1781	0.0012905713
D_adPN dangerous	CB1781	0.00124315
MBON04 appetitive	CB1781	0.0012011576
LPT31 visual_vertical_widefieldmotion	CB1781	0.001187224
VA2_adPN alcoholic_fermentation; vinegar attraction; phasic CO2 response; CO2 attraction	CB1781	0.0011733199
JO-E static deflection (pull) of antenna; activation induces grooming and wing flapping; activation in flight; wing beat oscillation power in flight	CB1781	0.0011192227
MBON12 aversive	CB1781	0.0011052492
Nod2 visual_horizontal_widefield motion	CB1781	0.0010987944
DM2_lPN alcoholic_fermentation/fruity	CB1781	0.0010501298
vCal1 visual_vertical_widefieldmotion	CB1781	0.0010379163
DNp27 neuromodulatory	CB1781	0.0010291154
MBON17 aversive	CB1781	0.0009637205
VM1_lPN decaying_fruit	CB1781	0.000910194
VC2_lPN yeasty	CB1781	0.0008690808
DNc02 reproduction, feeding	CB1781	0.00079682685
DNp25 thermo_hygro;	CB1781	0.0007700602
VC5_lvPN decaying_fruit	CB1781	0.0007601224
DM3_adPN yeasty/fruity/dangerous	CB1781	0.0007390529
VA3_adPN yeasty/fruity	CB1781	0.0007372673
MBON26 thermohygro; appetitive	CB1781	0.000734042
DNpe048 neuromodulatory	CB1781	0.0007250834
DNc01 enhances appetitive behaviour and food intake; sensitizes olfactory signaling;	CB1781	0.00069520285
MBON13 aversive	CB1781	0.00069505215
M_lPNm11C rate of temperature change; thermo_hygro	CB1781	0.0006883553
VP4_vPN dry-sensing	CB1781	0.0006667761
LPT30 visual_vertical_widefieldmotion	CB1781	0.0006168099
DA1_lPN cVA male pheromone detection	CB1781	0.0006120027
VM4_adPN decaying_fruit	CB1781	0.000542688
aMe12 visual_chromatic	CB1781	0.00052422675
VP5+VP3_l2PN humid_cooling;	CB1781	0.0005233601
V_l2PN alcoholic_fermentation; olfactory; CO2 aversion	CB1781	0.0005231284
DNg100 forward; walking	CB1781	0.0005045546
DL3_lPN pheromones	CB1781	0.0004888867
LPT49 visual_vertical_widefieldmotion	CB1781	0.0004752939
DNp30 neuromodulatory; hunger	CB1781	0.00047346042
VM7v_adPN fruity	CB1781	0.00044883293
HRN_VP4 dry sensing	CB1781	0.00044489195
MBON20 aversive	CB1781	0.0004340529
DL2v_adPN decaying_fruit	CB1781	0.00043137046
VA1d_adPN pheromones	CB1781	0.00041496046
VA4_lPN yeasty	CB1781	0.00040954334
DC3_adPN pheromones	CB1781	0.00037497323
VM3_adPN alcoholic_fermentation	CB1781	0.00036035007
MZ_lvPN thermo_hygro; thermohygro	CB1781	0.00034660214
MBON03 appetitive	CB1781	0.00034408638
VP1m+_lvPN thermo_hygro	CB1781	0.000337678
MBON11 hunger; aversive	CB1781	0.00031999167
LPT26 visual_horizontal_widefieldmotion	CB1781	0.00031662075
MBON17-like aversive	CB1781	0.0003043221
VM5d_adPN fruity	CB1781	0.00028814175
JO-A high frequency sound; courtship song; activation in flight	CB1781	0.00025631863
VA7m_lPN unknown/dangerous	CB1781	0.00022322845
MBON01 appetitive	CB1781	0.00022242563
DNb05 ipsiversive steering; turning	CB1781	0.00020589148
VC4_adPN alcoholic_fermentation	CB1781	0.00020296927
VM5v_adPN yeasty/fruity	CB1781	0.00019213247
aMe3 input to clock neurons	CB1781	0.0001838964
MBON09 olfactory, visual; aversive	CB1781	0.00018124441
LHPV2g1 early hot/cold avoidance; sense temperature rapid change & value; not aversive odour avoidance	CB1781	0.0001616298
MBON29 appetitive	CB1781	0.00014580258
MBON15-like aversive	CB1781	0.00014277322
JO-C static deflection (push) of antenna; activation induces grooming & wing flapping; wing beat oscillation power in flight	CB1781	0.00014205152
DNg30 neuromodulatory	CB1781	0.0001406356
DNp44 thermo_hygro;	CB1781	0.00014049452
DM6_adPN yeasty	CB1781	0.00013372453
VA1v_vPN pheromones	CB1781	0.0001313766
TmY4 stripe-selective	CB1781	0.00011787666
VM2_adPN fruity	CB1781	0.000115703966
MBON35 visual	CB1781	0.00011516013
TmY5a motion selective; OFF responsive	CB1781	9.348517e-05
MBON02 appetitive	CB1781	9.266342e-05
aMe8 input to clock neurons	CB1781	9.210879e-05
LPT22 visual_horizontal_widefieldmotion	CB1781	9.036354e-05
DNg104 neuromodulatory	CB1781	8.710431e-05
DM5_lPN yeasty	CB1781	8.533189e-05
MBON18 aversive memory; activation drives approach	CB1781	8.5181644e-05
VES041 inhibit flight saccade	CB1781	8.21059e-05
VA1d_vPN pheromones	CB1781	8.041262e-05
MBON24 mechanosensory, gustatory; appetitive	CB1781	7.7144854e-05
MBON33 visual, aversive	CB1781	6.5705004e-05
MBON14 appetitive_learning; aversive	CB1781	6.538207e-05
JO-B low frequency sound	CB1781	5.6693574e-05
JO-E static deflection (pull) of antenna; activation induces grooming and wing flapping; wing beat oscillation power in flight	CB1781	4.8406644e-05
DL2d_adPN decaying_fruit	CB1781	4.348998e-05
DA1_vPN pheromones	CB1781	4.1385378e-05
DN1pB time-of-day-dependent activity; morning activity	CB1781	4.0722014e-05
ORN_DC1 citrus fruit detection for selective oviposition	CB1781	3.3301185e-05
VL2p_vPN decaying_fruit/animal_matter	CB1781	3.2990753e-05
LC25 complex line motion; visual_thin_vertical_bar	CB1781	2.603112e-05
JO-CA static deflection (push) of antenna; activation induces grooming & wing flapping; wing beat oscillation power in flight	CB1781	2.3599978e-05
MBON30 aversive	CB1781	2.2859276e-05
DNp29 neuromodulatory (dNPF), stimulation mimics food-deprivation; abdomen grooming	CB1781	2.2857272e-05
MBON05 appetitive	CB1781	2.2571081e-05
VL2a_vPN decaying_fruit/plant_matter	CB1781	2.2133401e-05
MeTu4c visual	CB1781	2.1607968e-05
LPT27 visual_vertical_widefieldmotion	CB1781	2.0984673e-05
MBON21 appetitive	CB1781	2.015517e-05
lLN2F_b presynaptic global gain control	CB1782	0.11237111
VA6_adPN yeasty/plant_matter	CB1782	0.0722978
VM5d_adPN fruity	CB1782	0.056622326
lLN2P_b intra-glomerular gain control	CB1782	0.047042303
DC1_adPN fruity/dangerous; citrus fruit detection for selective oviposition	CB1782	0.03382828
VM5v_adPN yeasty/fruity	CB1782	0.03355985
il3LN6 increase left-right contrast in DA1_lPN	CB1782	0.032548755
lLN2P_c postsynaptic PN inhibition, intra-glomerular gain control	CB1782	0.02929529
DM2_lPN alcoholic_fermentation/fruity	CB1782	0.025719821
ORN_DC1 citrus fruit detection for selective oviposition	CB1782	0.02218623
VL2a_adPN decaying_fruit/plant_matter	CB1782	0.021958796
VC5_lvPN decaying_fruit	CB1782	0.0199586
DA4l_adPN bacterial metabolite indole detection; dangerous; olfactory	CB1782	0.018123377
DL1_adPN fruity; respond to CO2	CB1782	0.017129648
VC2_lPN yeasty	CB1782	0.017012447
DP1m_adPN alcoholic_fermentation	CB1782	0.016717127
VA1d_adPN pheromones	CB1782	0.016029876
lLN2P_a intra-glomerular gain control	CB1782	0.015628051
VA5_lPN animal_matter	CB1782	0.015112793
DM1_lPN yeasty; vinegar attraction; phasic CO2 response; CO2 attraction	CB1782	0.0147214625
VM1_lPN decaying_fruit	CB1782	0.014380063
DC2_adPN plant_matter	CB1782	0.01406048
VA2_adPN alcoholic_fermentation; vinegar attraction; phasic CO2 response; CO2 attraction	CB1782	0.01390674
DL4_adPN sex pheromone of the parasitic wasp L.boulardi; dangerous	CB1782	0.013449559
DP1l_adPN alcoholic_fermentation	CB1782	0.013071569
DA2_lPN geosmin sensing; dangerous	CB1782	0.012694615
VA1v_adPN pheromones	CB1782	0.012470353
DL2v_adPN decaying_fruit	CB1782	0.012292555
ORN_DC4 acid or high concentration CO2 aversion	CB1782	0.011918745
DM4_adPN yeasty	CB1782	0.011898716
DL5_adPN alcoholic_fermentation/dangerous/plant_matter	CB1782	0.011811008
VL2p_adPN decaying_fruit/animal_matter	CB1782	0.011318306
VM7d_adPN alcoholic_fermentation/yeasty	CB1782	0.011024949
DA1_lPN cVA male pheromone detection	CB1782	0.010891515
VC1_lPN plant_matter	CB1782	0.010536199
DA3_adPN fruity	CB1782	0.010497563
D_adPN dangerous	CB1782	0.010368964
DL3_lPN pheromones	CB1782	0.010244181
DC4_adPN dangerous; acid or high concentration CO2 aversion	CB1782	0.0100674005
VA3_adPN yeasty/fruity	CB1782	0.009909088
VP1d+VP4_l2PN1 evaporation_dry_olf	CB1782	0.009879258
DM3_adPN yeasty/fruity/dangerous	CB1782	0.009721751
VA7m_lPN unknown/dangerous	CB1782	0.009705925
VP1m_l2PN thermo_hygro	CB1782	0.009560084
DM6_adPN yeasty	CB1782	0.009464535
VC4_adPN alcoholic_fermentation	CB1782	0.009317942
V_ilPN alcoholic_fermentation; olfactory; CO2 aversion	CB1782	0.009186408
DL2d_adPN decaying_fruit	CB1782	0.008902858
DC3_adPN pheromones	CB1782	0.007923102
TRN_VP1m thermohygro	CB1782	0.0076310076
VM3_adPN alcoholic_fermentation	CB1782	0.006931685
VA7l_adPN animal_matter	CB1782	0.0068823704
VP2_adPN hot-sensing	CB1782	0.00571936
ORN_DM1 vinegar attraction; phasic CO2 response; CO2 attraction	CB1782	0.0056206537
VM7v_adPN fruity	CB1782	0.005445824
VP1d_il2PN thermo_hygro	CB1782	0.0052795964
DM5_lPN yeasty	CB1782	0.005278186
HRN_VP1d hygrosensory	CB1782	0.005218136
VA4_lPN yeasty	CB1782	0.005149328
VM2_adPN fruity	CB1782	0.005056282
VP1d+VP4_l2PN2 evaporation_dry_olf	CB1782	0.004766566
VM4_adPN decaying_fruit	CB1782	0.0047261217
VL1_ilPN decaying_fruit	CB1782	0.0046490044
VM4_lvPN decaying_fruit	CB1782	0.0045775706
ORN_DA4l bacterial metabolite indole detection	CB1782	0.004408956
VP3+VP1l_ivPN cooling	CB1782	0.00423979
TRN_VP2 hot sensitive	CB1782	0.0041507008
DNc01 enhances appetitive behaviour and food intake; sensitizes olfactory signaling;	CB1782	0.0040196134
VA1d_vPN pheromones	CB1782	0.0037573706
DM4_vPN yeasty	CB1782	0.0037319765
M_l2PNm16 rate of temperaure change	CB1782	0.003650391
HRN_VP1l hygrosensory	CB1782	0.0031802345
DNp32 neuromodulatory	CB1782	0.0030672806
ORN_DA2 geosmin sensing	CB1782	0.0030084122
VP1l+VP3_ilPN cooling	CB1782	0.002897824
V_l2PN alcoholic_fermentation; olfactory; CO2 aversion	CB1782	0.0027127007
VA1v_vPN pheromones	CB1782	0.002415482
VP1m+VP5_ilPN humid; hygrosensory	CB1782	0.0023388397
VP2+_adPN thermo_hygro; thermosensory	CB1782	0.0022458932
MBON18 aversive memory; activation drives approach	CB1782	0.0021265768
HRN_VP4 dry sensing	CB1782	0.0021133139
VP1m+_lvPN thermo_hygro	CB1782	0.0019726283
DN1a temperature-modulated sleep regulation; time-of-day-dependent activity	CB1782	0.0018661354
DL2d_vPN decaying_fruit	CB1782	0.0018524755
ORN_DL4 sex pheromone of the parasitic wasp L.boulardi	CB1782	0.0016670957
DP1m_vPN alcoholic_fermentation	CB1782	0.0016659105
DA1_vPN pheromones	CB1782	0.0015501813
MBON17 aversive	CB1782	0.0014962988
VP1l+_lvPN thermo_hygro	CB1782	0.0014690196
VL2p_vPN decaying_fruit/animal_matter	CB1782	0.0013913783
VP5+Z_adPN thermo_hygro; hygrosensory	CB1782	0.0013716681
MBON09 olfactory, visual; aversive	CB1782	0.0013457445
VP4+_vPN thermo_hygro; hygrosensory	CB1782	0.0013303502
MBON12 aversive	CB1782	0.0012633542
VL1_vPN decaying_fruit	CB1782	0.0012230796
MBON24 mechanosensory, gustatory; appetitive	CB1782	0.001183736
DNc02 reproduction, feeding	CB1782	0.0011680998
MBON14 appetitive_learning; aversive	CB1782	0.0011510135
VP3+_vPN non-adapting, absolute cold sensing; cold ON response	CB1782	0.0011449466
M_l2PNm17 rate of temperature change; thermo_hygro	CB1782	0.001095437
DN1pA time-of-day-dependent activity; morning activity	CB1782	0.0010869566
MBON07 appetitive	CB1782	0.001072258
VL2a_vPN decaying_fruit/plant_matter	CB1782	0.0010463072
oviIN oviposition	CB1782	0.0010344568
MBON11 hunger; aversive	CB1782	0.001017403
VP2_l2PN thermo_hygro; thermosensory	CB1782	0.0009292901
MBON01 appetitive	CB1782	0.0008987809
MBON13 aversive	CB1782	0.00087524764
VP4_vPN dry-sensing	CB1782	0.0007827768
MBON16 thermohygro; aversive	CB1782	0.0007169216
M_lPNm11C rate of temperature change; thermo_hygro	CB1782	0.0007128029
MBON20 aversive	CB1782	0.00070708094
VP3+_l2PN adapting, cold sensing	CB1782	0.0006932686
MBON23 aversive	CB1782	0.0006897865
VP4+VL1_l2PN dry; thermohygro	CB1782	0.000656857
MBON02 appetitive	CB1782	0.0006424395
DP1l_vPN alcoholic_fermentation	CB1782	0.0005569115
MBON04 appetitive	CB1782	0.00050865655
MBON03 appetitive	CB1782	0.00050141645
DNp44 thermo_hygro;	CB1782	0.00047843493
MBON17-like aversive	CB1782	0.0004743225
MZ_lvPN thermo_hygro; thermohygro	CB1782	0.0004231365
MBON06 olfactory, appetitive_learning; appetitive	CB1782	0.0003935902
HRN_VP5 humid sensing	CB1782	0.00031991932
MBON28 aversive	CB1782	0.00028947587
ORN_VA2 vinegar attraction; phasic CO2 response; CO2 attraction	CB1782	0.00027801766
ORN_V CO2 aversion	CB1782	0.00027296858
CB3205 aversive memory retrieval; innate olfactory approach	CB1782	0.00027183874
M_lPNm11B rate of temperature change; thermo_hygro	CB1782	0.00025539927
LHPV2g1 early hot/cold avoidance; sense temperature rapid change & value; not aversive odour avoidance	CB1782	0.00023693575
MBON29 appetitive	CB1782	0.00020823772
VP5+VP3_l2PN humid_cooling;	CB1782	0.000187753
MBON21 appetitive	CB1782	0.00017120321
DN1pB time-of-day-dependent activity; morning activity	CB1782	0.00014965341
DC4_vPN dangerous; acid or high concentration CO2 aversion	CB1782	0.00013303873
LHAV1a1 aversive odour processing	CB1782	0.0001307263
M_smPNm1 thermo_hygro; thermosensory	CB1782	9.429209e-05
CB0339 aversive memory retrieval; innate olfactory approach	CB1782	8.7523986e-05
CB3009 aversive memory retrieval; innate olfactory approach	CB1782	7.8819125e-05
CB2842 aversive memory retrieval; innate olfactory approach	CB1782	4.1418345e-05
MBON05 appetitive	CB1782	4.1061176e-05
MBON33 visual, aversive	CB1782	2.2887334e-05
DNp29 neuromodulatory (dNPF), stimulation mimics food-deprivation; abdomen grooming	CB1782	2.1860717e-05
HBeyelet circadian photosensitivity	CB1782	2.1269054e-05
JO-A high frequency sound; courtship song; activation in flight	CB1783	0.014147104
DNp62 neuromodulatory; hunger	CB1783	0.010078204
DNp32 neuromodulatory	CB1783	0.0060094683
DNp30 neuromodulatory; hunger	CB1783	0.004779873
DNg104 neuromodulatory	CB1783	0.003269673
LHAV1a1 aversive odour processing	CB1783	0.0022278063
pC1d oviposition, vaginal_plate_opening, abdomen_curl, reproduction, sine_song, pulse_song, courtship, egg_laying, aggression	CB1783	0.0019214135
DNge138 neuromodulatory	CB1783	0.0018784105
DNp27 neuromodulatory	CB1783	0.0017708741
LHPV2g1 early hot/cold avoidance; sense temperature rapid change & value; not aversive odour avoidance	CB1783	0.0017130204
DNp13 oviposition; reproduction	CB1783	0.0016287569
LC16 Retreat behavior; visual_loom; backwards, freezing; walking	CB1783	0.001593666
DNp04 escape_takeoff	CB1783	0.0015612547
MBON20 aversive	CB1783	0.0015485953
DNg30 neuromodulatory	CB1783	0.0015333131
oviIN oviposition	CB1783	0.0014330042
lLN2F_b presynaptic global gain control	CB1783	0.0012983865
DNp29 neuromodulatory (dNPF), stimulation mimics food-deprivation; abdomen grooming	CB1783	0.0011985721
pC1c oviposition, vaginal_plate_opening, abdomen_curl, reproduction, sine_song, pulse_song, courtship, egg_laying	CB1783	0.0011409466
pC1a oviposition, vaginal_plate_opening, abdomen_curl, reproduction, sine_song, pulse_song, courtship, egg_laying	CB1783	0.0010664155
DNc02 reproduction, feeding	CB1783	0.0008832759
MBON33 visual, aversive	CB1783	0.0008686104
VL2a_adPN decaying_fruit/plant_matter	CB1783	0.0007386115
DNg100 forward; walking	CB1783	0.0007363218
VL2p_adPN decaying_fruit/animal_matter	CB1783	0.00072760467
il3LN6 increase left-right contrast in DA1_lPN	CB1783	0.0006941445
DA1_vPN pheromones	CB1783	0.00057912845
AOTU019 frontal visual field object detection; steer object towards midline; increase forward velocity	CB1783	0.00056166627
VP1d+VP4_l2PN2 evaporation_dry_olf	CB1783	0.0005395097
DNg34 neuromodulatory	CB1783	0.00047381574
VP2_adPN hot-sensing	CB1783	0.00046339995
pC1e oviposition, vaginal_plate_opening, abdomen_curl, reproduction, sine_song, pulse_song, courtship, egg_laying, aggression	CB1783	0.00041284677
JO-B low frequency sound	CB1783	0.00034891008
VA1v_adPN pheromones	CB1783	0.0003487758
SAD093 antennal grooming	CB1783	0.00032940146
LPLC2 Looming escape	CB1783	0.0003287288
VP1d+VP4_l2PN1 evaporation_dry_olf	CB1783	0.00031595118
DNp37 vaginal_plate_opening	CB1783	0.00028318874
DNa03 turning; walking	CB1783	0.0002462057
DNp42 backing up; geosmin avoidance	CB1783	0.00024516066
DP1m_adPN alcoholic_fermentation	CB1783	0.00023157055
V_ilPN alcoholic_fermentation; olfactory; CO2 aversion	CB1783	0.00021480375
LPLC1 visual_loom, collision avoidance	CB1783	0.00020808564
VM4_lvPN decaying_fruit	CB1783	0.00020750276
VA6_adPN yeasty/plant_matter	CB1783	0.00018094781
DP1l_adPN alcoholic_fermentation	CB1783	0.00017966433
DNa11 turning; walking	CB1783	0.00016375538
DNp06 turning, flight; escape_takeoff	CB1783	0.00014723204
DNc01 enhances appetitive behaviour and food intake; sensitizes olfactory signaling;	CB1783	0.0001449027
MBON35 visual	CB1783	0.00013004248
DL4_adPN sex pheromone of the parasitic wasp L.boulardi; dangerous	CB1783	0.00012786927
DM1_lPN yeasty; vinegar attraction; phasic CO2 response; CO2 attraction	CB1783	0.00012225547
DC3_adPN pheromones	CB1783	0.0001159186
LC11 Small object; visual_small_object; visual	CB1783	0.000115687355
LC15 visual_thin_vertical_bar, visual_large_objects; visual	CB1783	0.00011519496
VL1_vPN decaying_fruit	CB1783	0.00011372805
VA1d_adPN pheromones	CB1783	0.00010717243
DNp10 landing	CB1783	9.5572635e-05
DNa12 abdomen_curl; abdomen_motion	CB1783	9.3354465e-05
DC1_adPN fruity/dangerous; citrus fruit detection for selective oviposition	CB1783	7.839594e-05
DL5_adPN alcoholic_fermentation/dangerous/plant_matter	CB1783	7.308026e-05
aMe3 input to clock neurons	CB1783	5.579756e-05
VA1v_vPN pheromones	CB1783	5.3696655e-05
DM4_adPN yeasty	CB1783	5.2291074e-05
DNg22 neuromodulatory	CB1783	5.1871368e-05
VC5_lvPN decaying_fruit	CB1783	5.0843344e-05
VES041 inhibit flight saccade	CB1783	4.7136757e-05
LC21 visual_small_object	CB1783	4.1000003e-05
VP4+VL1_l2PN dry; thermohygro	CB1783	3.598058e-05
DNge053 walking	CB1783	3.4622364e-05
LAL073 bidirectional regulation of walking speed; scale odour-evoked run length	CB1783	3.449131e-05
DA1_lPN cVA male pheromone detection	CB1783	1.9325604e-05
VA1d_vPN pheromones	CB1783	1.9235393e-05
MBON30 aversive	CB1783	1.89273e-05
VA2_adPN alcoholic_fermentation; vinegar attraction; phasic CO2 response; CO2 attraction	CB1783	1.8501705e-05
VP2+VC5_l2PN heating_unknown; thermosensory	CB1783	1.8021867e-05
VP1m_l2PN thermo_hygro	CB1783	1.7687436e-05
VP4_vPN dry-sensing	CB1783	1.7062821e-05
LC18 small object detection	CB1783	1.6801487e-05
VL1_ilPN decaying_fruit	CB1783	1.6703181e-05
MBON01 appetitive	CB1784	0.06664739
oviIN oviposition	CB1784	0.039261576
LC26 visual_loom, visual_small_object	CB1784	0.024919776
lLN2F_b presynaptic global gain control	CB1784	0.013786349
MBON12 aversive	CB1784	0.011606011
VES041 inhibit flight saccade	CB1784	0.010131092
VL2p_adPN decaying_fruit/animal_matter	CB1784	0.00783483
VC5_lvPN decaying_fruit	CB1784	0.0070065036
MBON13 aversive	CB1784	0.0066055804
DP1m_adPN alcoholic_fermentation	CB1784	0.0059577525
lLN2P_b intra-glomerular gain control	CB1784	0.0051335176
VP5+Z_adPN thermo_hygro; hygrosensory	CB1784	0.004648316
il3LN6 increase left-right contrast in DA1_lPN	CB1784	0.00456064
VA2_adPN alcoholic_fermentation; vinegar attraction; phasic CO2 response; CO2 attraction	CB1784	0.004314056
V_ilPN alcoholic_fermentation; olfactory; CO2 aversion	CB1784	0.004293807
DP1l_adPN alcoholic_fermentation	CB1784	0.0041674594
VA3_adPN yeasty/fruity	CB1784	0.0040352507
MBON09 olfactory, visual; aversive	CB1784	0.004004914
lLN2P_c postsynaptic PN inhibition, intra-glomerular gain control	CB1784	0.00394461
MBON07 appetitive	CB1784	0.0038354676
VL2a_adPN decaying_fruit/plant_matter	CB1784	0.00378884
DNp32 neuromodulatory	CB1784	0.003683368
DC4_adPN dangerous; acid or high concentration CO2 aversion	CB1784	0.003639467
DL5_adPN alcoholic_fermentation/dangerous/plant_matter	CB1784	0.0035347457
SMP550 oviposition; reproduction	CB1784	0.0034815653
VP1m+VP5_ilPN humid; hygrosensory	CB1784	0.003330698
VA1v_adPN pheromones	CB1784	0.0033292423
DA1_lPN cVA male pheromone detection	CB1784	0.0033223135
DM1_lPN yeasty; vinegar attraction; phasic CO2 response; CO2 attraction	CB1784	0.0032217612
D_adPN dangerous	CB1784	0.0031711254
DC1_adPN fruity/dangerous; citrus fruit detection for selective oviposition	CB1784	0.003137191
VP4_vPN dry-sensing	CB1784	0.0030885625
VP1d+VP4_l2PN1 evaporation_dry_olf	CB1784	0.0030653197
MBON14 appetitive_learning; aversive	CB1784	0.0029865403
VA6_adPN yeasty/plant_matter	CB1784	0.0028345694
DL2v_adPN decaying_fruit	CB1784	0.0028312858
VP2_adPN hot-sensing	CB1784	0.002809506
DC2_adPN plant_matter	CB1784	0.0027968546
VP3+VP1l_ivPN cooling	CB1784	0.0027031905
VP1m_l2PN thermo_hygro	CB1784	0.0025594486
DM4_adPN yeasty	CB1784	0.00250313
VM1_lPN decaying_fruit	CB1784	0.002498673
DL1_adPN fruity; respond to CO2	CB1784	0.002436804
VA1d_adPN pheromones	CB1784	0.002401999
VP4+_vPN thermo_hygro; hygrosensory	CB1784	0.002401244
VC1_lPN plant_matter	CB1784	0.0023435035
VL1_ilPN decaying_fruit	CB1784	0.0022840903
DL2d_adPN decaying_fruit	CB1784	0.0022049781
Tm5c Green detection	CB1784	0.002072353
VM7d_adPN alcoholic_fermentation/yeasty	CB1784	0.0020272955
VC4_adPN alcoholic_fermentation	CB1784	0.0020180077
VA5_lPN animal_matter	CB1784	0.0020163986
VM4_lvPN decaying_fruit	CB1784	0.0019609886
DM3_adPN yeasty/fruity/dangerous	CB1784	0.0019023289
MBON20 aversive	CB1784	0.0018757064
DM2_lPN alcoholic_fermentation/fruity	CB1784	0.0018350197
VM4_adPN decaying_fruit	CB1784	0.0017821327
DC3_adPN pheromones	CB1784	0.0017515983
LC25 complex line motion; visual_thin_vertical_bar	CB1784	0.0017377706
VM5d_adPN fruity	CB1784	0.001708906
VP1d+VP4_l2PN2 evaporation_dry_olf	CB1784	0.0016338807
DA4l_adPN bacterial metabolite indole detection; dangerous; olfactory	CB1784	0.0016012244
VA7l_adPN animal_matter	CB1784	0.0015703844
MBON35 visual	CB1784	0.001556249
lLN2P_a intra-glomerular gain control	CB1784	0.0015518806
VA7m_lPN unknown/dangerous	CB1784	0.001548855
LC15 visual_thin_vertical_bar, visual_large_objects; visual	CB1784	0.0015245258
VM3_adPN alcoholic_fermentation	CB1784	0.0015162335
DL3_lPN pheromones	CB1784	0.0014883677
LT52 detect leg movements during head grooming	CB1784	0.0014749408
DM6_adPN yeasty	CB1784	0.0014117863
MBON03 appetitive	CB1784	0.0013667945
VM5v_adPN yeasty/fruity	CB1784	0.0013631448
LC10d visual_small_object	CB1784	0.0013353499
VC2_lPN yeasty	CB1784	0.0013011983
VA1v_vPN pheromones	CB1784	0.0012829724
DA2_lPN geosmin sensing; dangerous	CB1784	0.0012799129
DNp27 neuromodulatory	CB1784	0.0012796604
DL2d_vPN decaying_fruit	CB1784	0.00124361
MBON05 appetitive	CB1784	0.0012244084
VA4_lPN yeasty	CB1784	0.001223594
VM7v_adPN fruity	CB1784	0.001223523
M_l2PNm16 rate of temperaure change	CB1784	0.0011993244
VP1d_il2PN thermo_hygro	CB1784	0.001189422
PPL101 olfactory; aversive	CB1784	0.0011532255
DNg104 neuromodulatory	CB1784	0.0011447222
VM2_adPN fruity	CB1784	0.0011156189
V_l2PN alcoholic_fermentation; olfactory; CO2 aversion	CB1784	0.0010981184
Tm5b UV	CB1784	0.001091882
SA_VTV_2 chemosensory	CB1784	0.0010812146
HRN_VP4 dry sensing	CB1784	0.0010781958
DM5_lPN yeasty	CB1784	0.0010478968
PAM01 appetitive_learning; appetitive	CB1784	0.0010324541
MBON04 appetitive	CB1784	0.0010267118
MBON18 aversive memory; activation drives approach	CB1784	0.0010001231
Dm9 Color opponent; UV selective	CB1784	0.0009970715
TRN_VP1m thermohygro	CB1784	0.00092874357
VL1_vPN decaying_fruit	CB1784	0.0009235954
TRN_VP2 hot sensitive	CB1784	0.00083127484
MBON11 hunger; aversive	CB1784	0.0008045141
DA1_vPN pheromones	CB1784	0.0007750154
PAM04 appetitive_learning; appetitive	CB1784	0.00074571214
DL4_adPN sex pheromone of the parasitic wasp L.boulardi; dangerous	CB1784	0.00074002874
DNp29 neuromodulatory (dNPF), stimulation mimics food-deprivation; abdomen grooming	CB1784	0.000739081
MBON26 thermohygro; appetitive	CB1784	0.00073638075
MBON33 visual, aversive	CB1784	0.0007257476
DNg70 neuromodulatory	CB1784	0.0006791313
MBON02 appetitive	CB1784	0.00063953357
LHPV2g1 early hot/cold avoidance; sense temperature rapid change & value; not aversive odour avoidance	CB1784	0.0006022549
aMe12 visual_chromatic	CB1784	0.0005422502
Dm8a UV pooling	CB1784	0.0005305773
VP1m+_lvPN thermo_hygro	CB1784	0.00047762645
SA_VTV_9 chemosensory	CB1784	0.0004733527
DNpe048 neuromodulatory	CB1784	0.0004509706
LC16 Retreat behavior; visual_loom; backwards, freezing; walking	CB1784	0.00037476697
DNp62 neuromodulatory; hunger	CB1784	0.00036678635
DNc01 enhances appetitive behaviour and food intake; sensitizes olfactory signaling;	CB1784	0.00033812434
MBON06 olfactory, appetitive_learning; appetitive	CB1784	0.00031568427
DNp44 thermo_hygro;	CB1784	0.00030067912
VL2p_vPN decaying_fruit/animal_matter	CB1784	0.00030019172
VP2_l2PN thermo_hygro; thermosensory	CB1784	0.00028889414
MBON30 aversive	CB1784	0.00028715786
pC1d oviposition, vaginal_plate_opening, abdomen_curl, reproduction, sine_song, pulse_song, courtship, egg_laying, aggression	CB1784	0.000273819
VA1d_vPN pheromones	CB1784	0.00026572766
aMe3 input to clock neurons	CB1784	0.00025769277
DNg100 forward; walking	CB1784	0.00023453769
MZ_lvPN thermo_hygro; thermohygro	CB1784	0.00022776204
VP1l+VP3_ilPN cooling	CB1784	0.00020993415
DNg28 feeding	CB1784	0.00020267552
MBON16 thermohygro; aversive	CB1784	0.00018995015
MBON17 aversive	CB1784	0.00018834417
SA_VTV_7 chemosensory	CB1784	0.00018614162
VP5+VP3_l2PN humid_cooling;	CB1784	0.00017407844
MBON21 appetitive	CB1784	0.00016658712
VL2a_vPN decaying_fruit/plant_matter	CB1784	0.00015293075
HRN_VP5 humid sensing	CB1784	0.00014497321
VP3+_vPN non-adapting, absolute cold sensing; cold ON response	CB1784	0.0001436065
MBON24 mechanosensory, gustatory; appetitive	CB1784	0.00013656645
SA_VTV_8 chemosensory	CB1784	0.00012601538
L3 OFF motion support	CB1784	0.00011538485
VP2+_adPN thermo_hygro; thermosensory	CB1784	0.00011371134
DNc02 reproduction, feeding	CB1784	0.000110897796
TmY5a motion selective; OFF responsive	CB1784	0.00010408824
CB0339 aversive memory retrieval; innate olfactory approach	CB1784	0.00010390215
LC10c visual_small_object	CB1784	8.3174535e-05
pC1c oviposition, vaginal_plate_opening, abdomen_curl, reproduction, sine_song, pulse_song, courtship, egg_laying	CB1784	8.2594845e-05
SA_VTV_5 chemosensory	CB1784	7.4696545e-05
SA_VTV_1 chemosensory	CB1784	7.4696545e-05
DNp25 thermo_hygro;	CB1784	7.29362e-05
VP4+VL1_l2PN dry; thermohygro	CB1784	7.096521e-05
DNa03 turning; walking	CB1784	6.8966576e-05
CB0997 rate of change of cVA concentration	CB1784	5.067748e-05
Dm8b UV pooling	CB1784	5.0411138e-05
M_l2PNm17 rate of temperature change; thermo_hygro	CB1784	4.5421566e-05
TmY9q__perp Stripe-selective	CB1784	4.1572315e-05
TmY9q Stripe-selective	CB1784	3.9705355e-05
pC1e oviposition, vaginal_plate_opening, abdomen_curl, reproduction, sine_song, pulse_song, courtship, egg_laying, aggression	CB1784	3.8726957e-05
DNg30 neuromodulatory	CB1784	3.819293e-05
MBON23 aversive	CB1784	3.763266e-05
LC17 visual_loom, visual_large_objects, visual_small_object	CB1784	3.7348273e-05
SA_VTV_10 chemosensory	CB1784	3.7348273e-05
LC10e visual_small_object	CB1784	3.7348273e-05
MBON31 aversive	CB1784	3.520877e-05
VP1l+_lvPN thermo_hygro	CB1784	3.4788107e-05
LPT23 visual_horizontal_widefieldmotion	CB1784	3.437683e-05
M_lPNm11C rate of temperature change; thermo_hygro	CB1784	3.433128e-05
PPL106 gustatory; aversive	CB1784	3.364918e-05
DNp20 ocellar	CB1785	0.026145335
VS4 visual_vertical_widefieldmotion	CB1785	0.023926875
VS6 visual_vertical_widefieldmotion	CB1785	0.02046271
VST2 visual_vertical_widefieldmotion	CB1785	0.018608205
VS2 visual_vertical_widefieldmotion	CB1785	0.017657887
VSm visual_vertical_widefieldmotion	CB1785	0.017240396
VS8 visual_vertical_widefieldmotion	CB1785	0.01690253
VS3 visual_vertical_widefieldmotion	CB1785	0.015868206
VS7 visual_vertical_widefieldmotion	CB1785	0.015639221
VST1 visual_vertical_widefieldmotion	CB1785	0.015610379
VS5 visual_vertical_widefieldmotion	CB1785	0.009722902
VS1 visual_vertical_widefieldmotion	CB1785	0.008872741
JO-E static deflection (pull) of antenna; activation induces grooming and wing flapping	CB1785	0.008048029
H2 visual_horizontal_widefieldmotion; visual	CB1785	0.0072947447
DNb02 turning	CB1785	0.006552923
DNb06 contraversive steering; turning	CB1785	0.006191819
DNg75 forward; walking	CB1785	0.0061219865
LPT27 visual_vertical_widefieldmotion	CB1785	0.0028242064
DNp28 ocellar	CB1785	0.0026043917
LPT04_HST visual_horizontal_widefieldmotion	CB1785	0.002292553
T5d OFF motion detector	CB1785	0.0022808732
DNx02 neck_motor	CB1785	0.002076672
DNa03 turning; walking	CB1785	0.0019935905
LPT50 visual_vertical_widefieldmotion	CB1785	0.0018494296
LPT28 visual_vertical_widefieldmotion	CB1785	0.0018050475
LC9 visual_loom, visual_small_object; courtship; backward walking	CB1785	0.0017891845
SAD093 antennal grooming	CB1785	0.001761602
DNg100 forward; walking	CB1785	0.0017470941
DNb01 turning; flight	CB1785	0.0016751891
AOTU019 frontal visual field object detection; steer object towards midline; increase forward velocity	CB1785	0.0016731045
T4d ON downward motion; orientation selective	CB1785	0.0015959456
JO-B low frequency sound	CB1785	0.0014685395
DNp09 turning on unilateral activation; forward on bilateral activation; abdomen_curl; freezing	CB1785	0.0014174771
DNa02 ipsiversive, high gain steering; shorten stride of the inside leg	CB1785	0.0013608919
VES041 inhibit flight saccade	CB1785	0.0013487325
HSE Horizontal flow; visual_horizontal_widefieldmotion; visual	CB1785	0.001348089
DNp15 turning, walking, flight	CB1785	0.0013463534
DNge138 neuromodulatory	CB1785	0.0012459087
LPT48_vCal3 visual_vertical_widefieldmotion	CB1785	0.0012204078
JO-A high frequency sound; courtship song; activation in flight	CB1785	0.0011929634
T5a OFF motion detector	CB1785	0.0011669057
HSS Horizontal flow; visual_horizontal_widefieldmotion; visual	CB1785	0.0011439594
DNa12 abdomen_curl; abdomen_motion	CB1785	0.0011080443
DNp32 neuromodulatory	CB1785	0.0011039993
Nod5 visual_vertical_widefieldmotion	CB1785	0.0010975809
DNg11 front leg rubbing; grooming	CB1785	0.0010474933
DNc02 reproduction, feeding	CB1785	0.0009844792
LAL073 bidirectional regulation of walking speed; scale odour-evoked run length	CB1785	0.0009842372
DNb05 ipsiversive steering; turning	CB1785	0.000948666
Nod2 visual_horizontal_widefield motion	CB1785	0.0009102181
DNa11 turning; walking	CB1785	0.0008992554
HSN Horizontal flow; visual_horizontal_widefieldmotion; visual	CB1785	0.0008433701
LPT22 visual_horizontal_widefieldmotion	CB1785	0.00083107967
DNg34 neuromodulatory	CB1785	0.00078625506
JO-E static deflection (pull) of antenna; activation induces grooming and wing flapping; activation in flight; wing beat oscillation power in flight	CB1785	0.0007822232
JO-E static deflection (pull) of antenna; activation induces grooming and wing flapping; wing beat oscillation power in flight	CB1785	0.0007599162
DNae003 turning; walking	CB1785	0.000722398
LPT42_Nod4 visual_horizontal_widefieldmotion	CB1785	0.0007176359
LPT31 visual_vertical_widefieldmotion	CB1785	0.0006286098
DNge050 walking	CB1785	0.00059400045
DNp27 neuromodulatory	CB1785	0.0005519141
DNg97 forward; walking	CB1785	0.0005048265
DNge152 neuromodulatory	CB1785	0.00049407175
LPT45_dCal1 visual_vertical_widefieldmotion	CB1785	0.0004892124
T4a ON front-to-back motion; orientation selective	CB1785	0.00041875296
oviIN oviposition	CB1785	0.0003769583
DNp10 landing	CB1785	0.0003729001
Tm4 OFF excitatory	CB1785	0.00034805818
DNa15 turning; flight	CB1785	0.00034143034
LPT47_vCal2 visual_vertical_widefieldmotion	CB1785	0.0003158699
Nod3 visual_horizontal_widefield motion	CB1785	0.00030269386
DNa04 wing steering	CB1785	0.0002788126
LPT49 visual_vertical_widefieldmotion	CB1785	0.00027044228
DNp22 ocellar	CB1785	0.00024955883
DNge053 walking	CB1785	0.00022314476
CB0916 neck_control; neck_motor	CB1785	0.00021392602
T2 orientation selective	CB1785	0.00019252882
LPT26 visual_horizontal_widefieldmotion	CB1785	0.00019151495
AOTU025 lateral visual field object detection; steer object towards midline	CB1785	0.00018865542
MBON33 visual, aversive	CB1785	0.00016094951
Tm3 ON fast input	CB1785	0.00015651644
DNc01 enhances appetitive behaviour and food intake; sensitizes olfactory signaling;	CB1785	0.00015594962
Nod1 visual_horizontal_widefield motion	CB1785	0.00014237355
DNa10 wing thrust, lift, pitch	CB1785	0.00013749622
JO-C static deflection (push) of antenna; activation induces grooming & wing flapping; wing beat oscillation power in flight	CB1785	0.00012563656
JO-D vibration and static deflection of antennal receiver; wing beat oscillation power in flight	CB1785	0.00010408927
LPT21 visual_horizontal_widefieldmotion	CB1785	0.00010340925
DNp42 backing up; geosmin avoidance	CB1785	0.000102549195
DNg55 walking	CB1785	8.8895824e-05
DNp11 forward-jumping; escape_takeoff	CB1785	8.6222964e-05
aMe12 visual_chromatic	CB1785	8.606392e-05
DNg30 neuromodulatory	CB1785	8.037106e-05
JO-CM static deflection (push) of antenna; activation induces grooming & wing flapping; wing beat oscillation power in flight	CB1785	6.7632514e-05
Tm5c Green detection	CB1785	6.662225e-05
MeMe_e10 visual_polarized_light	CB1785	6.662225e-05
DNp30 neuromodulatory; hunger	CB1785	6.53766e-05
DNa05 flight saccade	CB1785	6.291979e-05
DNge149 neuromodulatory	CB1785	6.20965e-05
DNg104 neuromodulatory	CB1785	6.190867e-05
VP4+VL1_l2PN dry; thermohygro	CB1785	5.4289892e-05
JO-CL static deflection (push) of antenna; activation induces grooming & wing flapping; wing beat oscillation power in flight	CB1785	5.1718976e-05
CB0831 pitch head downward 10-15 degrees; gaze stabilization; neck_control	CB1785	4.9254333e-05
DNp03 flight saccade; respond to looming stimuli	CB1785	4.9004444e-05
DNa01 ipsiversive, low gain steering; turning	CB1785	2.9131472e-05
DNg62 antennal_grooming	CB1785	2.8572204e-05
DNg22 neuromodulatory	CB1785	2.8115162e-05
DNp31 wing power	CB1785	2.7841248e-05
DNp07 landing	CB1785	2.711454e-05
Dm13 UV selective	CB1785	2.646248e-05
DNg26 reproduction	CB1785	2.6267173e-05
JO-CA static deflection (push) of antenna; activation induces grooming & wing flapping; wing beat oscillation power in flight	CB1785	2.625147e-05
MBON26 thermohygro; appetitive	CB1785	2.534575e-05
DNg11 front leg rubbing; grooming	CB1786	0.06430418
JO-E static deflection (pull) of antenna; activation induces grooming and wing flapping	CB1786	0.056780346
DNx02 neck_motor	CB1786	0.03657376
SAD093 antennal grooming	CB1786	0.0044930843
JO-E static deflection (pull) of antenna; activation induces grooming and wing flapping; activation in flight; wing beat oscillation power in flight	CB1786	0.004006761
JO-E static deflection (pull) of antenna; activation induces grooming and wing flapping; wing beat oscillation power in flight	CB1786	0.0037947248
DNp28 ocellar	CB1786	0.0034931102
DNb06 contraversive steering; turning	CB1786	0.0029785463
DNae003 turning; walking	CB1786	0.0028772375
DNb01 turning; flight	CB1786	0.0028624027
H2 visual_horizontal_widefieldmotion; visual	CB1786	0.0028146168
VSm visual_vertical_widefieldmotion	CB1786	0.0026325257
Nod2 visual_horizontal_widefield motion	CB1786	0.0026281415
Nod1 visual_horizontal_widefield motion	CB1786	0.002387917
LPT04_HST visual_horizontal_widefieldmotion	CB1786	0.0023525008
DNb02 turning	CB1786	0.002303032
LPT50 visual_vertical_widefieldmotion	CB1786	0.0021129018
LPT42_Nod4 visual_horizontal_widefieldmotion	CB1786	0.0020792256
DNb05 ipsiversive steering; turning	CB1786	0.0019931365
DNge138 neuromodulatory	CB1786	0.001965344
JO-CM static deflection (push) of antenna; activation induces grooming & wing flapping; wing beat oscillation power in flight	CB1786	0.0018937042
DNp15 turning, walking, flight	CB1786	0.0018467394
LPT28 visual_vertical_widefieldmotion	CB1786	0.0016393226
LPT31 visual_vertical_widefieldmotion	CB1786	0.0016125962
DNa12 abdomen_curl; abdomen_motion	CB1786	0.0015601477
VST2 visual_vertical_widefieldmotion	CB1786	0.001460071
AOTU019 frontal visual field object detection; steer object towards midline; increase forward velocity	CB1786	0.0014512968
Nod3 visual_horizontal_widefield motion	CB1786	0.0014486458
LPT21 visual_horizontal_widefieldmotion	CB1786	0.0012843895
DNp31 wing power	CB1786	0.0012787536
DNa03 turning; walking	CB1786	0.0012712488
LPT48_vCal3 visual_vertical_widefieldmotion	CB1786	0.0012564913
VS1 visual_vertical_widefieldmotion	CB1786	0.0012285367
HSS Horizontal flow; visual_horizontal_widefieldmotion; visual	CB1786	0.0011720252
DNa05 flight saccade	CB1786	0.0011465598
DNp27 neuromodulatory	CB1786	0.001125641
LPT49 visual_vertical_widefieldmotion	CB1786	0.0011169696
DNp09 turning on unilateral activation; forward on bilateral activation; abdomen_curl; freezing	CB1786	0.0010508811
LPT22 visual_horizontal_widefieldmotion	CB1786	0.00093763846
Nod5 visual_vertical_widefieldmotion	CB1786	0.0009219856
DNg100 forward; walking	CB1786	0.000851198
VES041 inhibit flight saccade	CB1786	0.00084489567
DNge152 neuromodulatory	CB1786	0.000815951
DNp32 neuromodulatory	CB1786	0.00081558235
MeTu1 visual_thin_vertical_bar	CB1786	0.0008064426
DNg75 forward; walking	CB1786	0.00076410914
JO-CL static deflection (push) of antenna; activation induces grooming & wing flapping; wing beat oscillation power in flight	CB1786	0.00068914995
DNa10 wing thrust, lift, pitch	CB1786	0.000646654
CB0916 neck_control; neck_motor	CB1786	0.000645819
LPT30 visual_vertical_widefieldmotion	CB1786	0.0006144324
DNa02 ipsiversive, high gain steering; shorten stride of the inside leg	CB1786	0.0005663972
LPT26 visual_horizontal_widefieldmotion	CB1786	0.0004990817
DNp20 ocellar	CB1786	0.0004938486
JO-C static deflection (push) of antenna; activation induces grooming & wing flapping; wing beat oscillation power in flight	CB1786	0.0004919249
vCal1 visual_vertical_widefieldmotion	CB1786	0.00048480317
DNa04 wing steering	CB1786	0.00047667342
DNp22 ocellar	CB1786	0.0003945247
DNg26 reproduction	CB1786	0.00032894037
DNa15 turning; flight	CB1786	0.0003163067
JO-A high frequency sound; courtship song; activation in flight	CB1786	0.00028553448
oviIN oviposition	CB1786	0.00025603623
DNp03 flight saccade; respond to looming stimuli	CB1786	0.00024824773
DNa11 turning; walking	CB1786	0.00022848284
HSN Horizontal flow; visual_horizontal_widefieldmotion; visual	CB1786	0.0001387701
VP4+VL1_l2PN dry; thermohygro	CB1786	0.00012650577
VS2 visual_vertical_widefieldmotion	CB1786	0.00012421513
DNp10 landing	CB1786	9.93266e-05
CB0831 pitch head downward 10-15 degrees; gaze stabilization; neck_control	CB1786	9.4624695e-05
DNg34 neuromodulatory	CB1786	8.2238825e-05
DNp11 forward-jumping; escape_takeoff	CB1786	7.493126e-05
LPT47_vCal2 visual_vertical_widefieldmotion	CB1786	7.43568e-05
MBON33 visual, aversive	CB1786	7.3906136e-05
HSE Horizontal flow; visual_horizontal_widefieldmotion; visual	CB1786	6.965347e-05
JO-F backward motion followed by grooming	CB1786	6.634191e-05
DNg62 antennal_grooming	CB1786	6.289362e-05
DNge078 antennal_grooming	CB1786	6.1942665e-05
LPT27 visual_vertical_widefieldmotion	CB1786	6.162975e-05
JO-DP vibration and static deflection of antennal receiver; wing beat oscillation power in flight	CB1786	5.806808e-05
JO-B low frequency sound	CB1786	5.7779056e-05
MBON26 thermohygro; appetitive	CB1786	5.7457022e-05
VS7 visual_vertical_widefieldmotion	CB1786	5.0604875e-05
DNg97 forward; walking	CB1786	4.8705115e-05
LAL073 bidirectional regulation of walking speed; scale odour-evoked run length	CB1786	4.6721336e-05
DNge011 antennal_grooming	CB1786	4.191476e-05
VST1 visual_vertical_widefieldmotion	CB1786	3.56724e-05
JO-D vibration and static deflection of antennal receiver; wing beat oscillation power in flight	CB1786	3.4059318e-05
VS6 visual_vertical_widefieldmotion	CB1786	3.2059485e-05
LC9 visual_loom, visual_small_object; courtship; backward walking	CB1786	2.823291e-05
DNg13 ipsiversive steering; turning; lengthen stride of outside leg	CB1786	2.16804e-05
JO-CA static deflection (push) of antenna; activation induces grooming & wing flapping; wing beat oscillation power in flight	CB1786	2.1016109e-05
VP3+_l2PN adapting, cold sensing	CB1786	1.8520674e-05
VS8 visual_vertical_widefieldmotion	CB1786	1.5936012e-05
VS3 visual_vertical_widefieldmotion	CB1786	1.5498661e-05
VS4 visual_vertical_widefieldmotion	CB1786	1.4706229e-05
AOTU025 lateral visual field object detection; steer object towards midline	CB1786	1.1838654e-05
LPLC1 visual_loom, collision avoidance	CB1786	1.110479e-05
VS5 visual_vertical_widefieldmotion	CB1786	1.0701411e-05
Dm8b UV pooling	CB1786	1.0396723e-05
DNp62 neuromodulatory; hunger	CB1786	6.795998e-06
DNp42 backing up; geosmin avoidance	CB1786	6.1281216e-06
LT52 detect leg movements during head grooming	CB1786	6.065185e-06
MBON35 visual	CB1786	5.9125723e-06
MBON21 appetitive	CB1786	5.9125723e-06
aMe3 input to clock neurons	CB1787	0.006546601
DNp32 neuromodulatory	CB1787	0.0046999473
DNp10 landing	CB1787	0.0042274697
DNp27 neuromodulatory	CB1787	0.0041183094
DNge053 walking	CB1787	0.0038547197
oviIN oviposition	CB1787	0.003773416
VES041 inhibit flight saccade	CB1787	0.0032881289
DNge138 neuromodulatory	CB1787	0.0031497013
DNg100 forward; walking	CB1787	0.0022697044
HBeyelet circadian photosensitivity	CB1787	0.0018300696
Nod1 visual_horizontal_widefield motion	CB1787	0.0016770514
Nod2 visual_horizontal_widefield motion	CB1787	0.0014257457
aMe12 visual_chromatic	CB1787	0.0014013569
MBON20 aversive	CB1787	0.0012668008
LPT48_vCal3 visual_vertical_widefieldmotion	CB1787	0.0012264375
lLN2F_b presynaptic global gain control	CB1787	0.0011247057
DNg30 neuromodulatory	CB1787	0.0011056563
PFL3 compare allocentric heading vs. goal angles	CB1787	0.0010712408
DNa12 abdomen_curl; abdomen_motion	CB1787	0.0010430266
MBON33 visual, aversive	CB1787	0.0010265101
DNp42 backing up; geosmin avoidance	CB1787	0.0009635604
Nod3 visual_horizontal_widefield motion	CB1787	0.0009322162
M_l2PNm16 rate of temperaure change	CB1787	0.0008715608
AOTU019 frontal visual field object detection; steer object towards midline; increase forward velocity	CB1787	0.0008678746
VP4+VL1_l2PN dry; thermohygro	CB1787	0.000809646
aMe6a input to clock neurons	CB1787	0.00076725555
LPT42_Nod4 visual_horizontal_widefieldmotion	CB1787	0.00076556846
Dm13 UV selective	CB1787	0.00076332985
DNp31 wing power	CB1787	0.00076099695
DNc01 enhances appetitive behaviour and food intake; sensitizes olfactory signaling;	CB1787	0.00075872533
SAD093 antennal grooming	CB1787	0.0007416257
LPT47_vCal2 visual_vertical_widefieldmotion	CB1787	0.0007233962
pC1d oviposition, vaginal_plate_opening, abdomen_curl, reproduction, sine_song, pulse_song, courtship, egg_laying, aggression	CB1787	0.0007075577
JO-E static deflection (pull) of antenna; activation induces grooming and wing flapping	CB1787	0.00069997215
DNb05 ipsiversive steering; turning	CB1787	0.0006927528
LPT21 visual_horizontal_widefieldmotion	CB1787	0.0006766068
MBON35 visual	CB1787	0.0006668216
DNp04 escape_takeoff	CB1787	0.0006578575
DNg104 neuromodulatory	CB1787	0.00062086293
LAL073 bidirectional regulation of walking speed; scale odour-evoked run length	CB1787	0.0005865157
LPT22 visual_horizontal_widefieldmotion	CB1787	0.0005326971
il3LN6 increase left-right contrast in DA1_lPN	CB1787	0.0005056504
H2 visual_horizontal_widefieldmotion; visual	CB1787	0.00046979688
LPT49 visual_vertical_widefieldmotion	CB1787	0.00045221773
VP2_adPN hot-sensing	CB1787	0.00041794442
VP1d+VP4_l2PN2 evaporation_dry_olf	CB1787	0.0004174634
LHPV2g1 early hot/cold avoidance; sense temperature rapid change & value; not aversive odour avoidance	CB1787	0.00037597347
DNg75 forward; walking	CB1787	0.0003639037
DNp09 turning on unilateral activation; forward on bilateral activation; abdomen_curl; freezing	CB1787	0.00034972653
MBON26 thermohygro; appetitive	CB1787	0.00034086732
DNg34 neuromodulatory	CB1787	0.00033048948
vCal1 visual_vertical_widefieldmotion	CB1787	0.00031450277
DNge050 walking	CB1787	0.0003131396
DNg22 neuromodulatory	CB1787	0.00031260587
DNp02 backward-jumping; escape_takeoff	CB1787	0.00024299091
VP2+_adPN thermo_hygro; thermosensory	CB1787	0.00023633213
LPLC1 visual_loom, collision avoidance	CB1787	0.00022540436
LC11 Small object; visual_small_object; visual	CB1787	0.00021650027
pC1e oviposition, vaginal_plate_opening, abdomen_curl, reproduction, sine_song, pulse_song, courtship, egg_laying, aggression	CB1787	0.00020522151
VL2p_adPN decaying_fruit/animal_matter	CB1787	0.00019224116
DNc02 reproduction, feeding	CB1787	0.00016946427
MBON27 visual; appetitive	CB1787	0.00014979095
DNb01 turning; flight	CB1787	0.00012369835
LPT26 visual_horizontal_widefieldmotion	CB1787	0.00011308133
LC4 Looming detector; visual_loom; flight; escape_takeoff	CB1787	0.00011013121
DNa03 turning; walking	CB1787	0.00010804076
LPT30 visual_vertical_widefieldmotion	CB1787	0.00010762387
VP2_l2PN thermo_hygro; thermosensory	CB1787	0.00010579298
DNx02 neck_motor	CB1787	0.0001045089
V_ilPN alcoholic_fermentation; olfactory; CO2 aversion	CB1787	0.000103153725
DNp03 flight saccade; respond to looming stimuli	CB1787	8.276795e-05
LPT31 visual_vertical_widefieldmotion	CB1787	7.6611905e-05
DNp07 landing	CB1787	7.424906e-05
SMP550 oviposition; reproduction	CB1787	5.929667e-05
VP5+VP3_l2PN humid_cooling;	CB1787	5.7274334e-05
MBON16 thermohygro; aversive	CB1787	5.575537e-05
VP2+VC5_l2PN heating_unknown; thermosensory	CB1787	5.4765445e-05
VP1d+VP4_l2PN1 evaporation_dry_olf	CB1787	5.3955315e-05
VP4_vPN dry-sensing	CB1787	5.3830423e-05
pC1c oviposition, vaginal_plate_opening, abdomen_curl, reproduction, sine_song, pulse_song, courtship, egg_laying	CB1787	5.23571e-05
M_lPNm11B rate of temperature change; thermo_hygro	CB1787	5.1756364e-05
JO-B low frequency sound	CB1787	5.012408e-05
DNp32 neuromodulatory	CB1789	0.009334143
CRZ01,CRZ02 heart; neuromodulatory	CB1789	0.007449311
MBON20 aversive	CB1789	0.005353196
DNg30 neuromodulatory	CB1789	0.0037020943
DNg104 neuromodulatory	CB1789	0.0031265235
DNp27 neuromodulatory	CB1789	0.0023769324
MBON33 visual, aversive	CB1789	0.0019291543
oviIN oviposition	CB1789	0.0018599872
lLN2F_b presynaptic global gain control	CB1789	0.001616422
LHPV2g1 early hot/cold avoidance; sense temperature rapid change & value; not aversive odour avoidance	CB1789	0.0015911685
V_ilPN alcoholic_fermentation; olfactory; CO2 aversion	CB1789	0.0011277483
DNg100 forward; walking	CB1789	0.001098745
aMe3 input to clock neurons	CB1789	0.0008558014
DNp29 neuromodulatory (dNPF), stimulation mimics food-deprivation; abdomen grooming	CB1789	0.000841688
VP1d+VP4_l2PN1 evaporation_dry_olf	CB1789	0.0008384316
VL2p_adPN decaying_fruit/animal_matter	CB1789	0.00081365835
DNp04 escape_takeoff	CB1789	0.00077030045
VP2_adPN hot-sensing	CB1789	0.00076087826
VP5+Z_adPN thermo_hygro; hygrosensory	CB1789	0.00070758245
VP1d+VP4_l2PN2 evaporation_dry_olf	CB1789	0.00069299806
MBON11 hunger; aversive	CB1789	0.0006621273
VP3+VP1l_ivPN cooling	CB1789	0.00065043406
VP1m_l2PN thermo_hygro	CB1789	0.0006146211
VL2a_adPN decaying_fruit/plant_matter	CB1789	0.0005907049
DNp62 neuromodulatory; hunger	CB1789	0.00051966147
il3LN6 increase left-right contrast in DA1_lPN	CB1789	0.00050171284
DNp42 backing up; geosmin avoidance	CB1789	0.00049261947
DNp10 landing	CB1789	0.00043571542
VP4_vPN dry-sensing	CB1789	0.0004258357
DP1m_adPN alcoholic_fermentation	CB1789	0.00040064537
DNge138 neuromodulatory	CB1789	0.0003950282
DNg34 neuromodulatory	CB1789	0.00038302367
DNp30 neuromodulatory; hunger	CB1789	0.00038261234
VA6_adPN yeasty/plant_matter	CB1789	0.00037271687
DL4_adPN sex pheromone of the parasitic wasp L.boulardi; dangerous	CB1789	0.00035908193
VP4+_vPN thermo_hygro; hygrosensory	CB1789	0.000354058
DL5_adPN alcoholic_fermentation/dangerous/plant_matter	CB1789	0.00035287126
VL1_ilPN decaying_fruit	CB1789	0.00034939198
DC1_adPN fruity/dangerous; citrus fruit detection for selective oviposition	CB1789	0.00034048196
M_l2PNm16 rate of temperaure change	CB1789	0.00031067483
VC1_lPN plant_matter	CB1789	0.00029899884
DA4l_adPN bacterial metabolite indole detection; dangerous; olfactory	CB1789	0.00029001676
MBON35 visual	CB1789	0.00025330234
DP1l_adPN alcoholic_fermentation	CB1789	0.00022729948
aMe12 visual_chromatic	CB1789	0.00022144275
DNge053 walking	CB1789	0.00021933836
MBON05 appetitive	CB1789	0.0002123911
VP1d_il2PN thermo_hygro	CB1789	0.00020307499
DM1_lPN yeasty; vinegar attraction; phasic CO2 response; CO2 attraction	CB1789	0.0002004435
JO-A high frequency sound; courtship song; activation in flight	CB1789	0.00019694796
DA2_lPN geosmin sensing; dangerous	CB1789	0.0001937835
DNg22 neuromodulatory	CB1789	0.00019368845
DC4_adPN dangerous; acid or high concentration CO2 aversion	CB1789	0.00017623854
VP1m+VP5_ilPN humid; hygrosensory	CB1789	0.00017069188
MBON21 appetitive	CB1789	0.00015201756
DNc02 reproduction, feeding	CB1789	0.00014545718
VA2_adPN alcoholic_fermentation; vinegar attraction; phasic CO2 response; CO2 attraction	CB1789	0.00014359261
DM4_adPN yeasty	CB1789	0.00014049569
SMP550 oviposition; reproduction	CB1789	0.00013739853
DNp02 backward-jumping; escape_takeoff	CB1789	0.00010365679
MBON12 aversive	CB1789	8.4047104e-05
VES041 inhibit flight saccade	CB1789	7.7445045e-05
DNp06 turning, flight; escape_takeoff	CB1789	7.664423e-05
MZ_lvPN thermo_hygro; thermohygro	CB1789	7.658393e-05
DNp09 turning on unilateral activation; forward on bilateral activation; abdomen_curl; freezing	CB1789	7.592183e-05
V_l2PN alcoholic_fermentation; olfactory; CO2 aversion	CB1789	7.372e-05
DA1_vPN pheromones	CB1789	7.1517046e-05
MBON26 thermohygro; appetitive	CB1789	6.882294e-05
DNc01 enhances appetitive behaviour and food intake; sensitizes olfactory signaling;	CB1789	6.814679e-05
DN1a temperature-modulated sleep regulation; time-of-day-dependent activity	CB1789	6.2031504e-05
VM7d_adPN alcoholic_fermentation/yeasty	CB1789	5.7728295e-05
LC15 visual_thin_vertical_bar, visual_large_objects; visual	CB1789	5.0325718e-05
LHAV1a1 aversive odour processing	CB1789	4.912446e-05
DC2_adPN plant_matter	CB1789	4.315924e-05
aMe8 input to clock neurons	CB1789	4.2140997e-05
DNg70 neuromodulatory	CB1789	4.150767e-05
VA7l_adPN animal_matter	CB1789	4.068709e-05
VL1_vPN decaying_fruit	CB1789	3.6799443e-05
MBON30 aversive	CB1789	3.1584943e-05
VP4+VL1_l2PN dry; thermohygro	CB1789	2.9265891e-05
VP1m+_lvPN thermo_hygro	CB1789	2.601451e-05
DNa12 abdomen_curl; abdomen_motion	CB1789	2.3898849e-05
MBON27 visual; appetitive	CB1789	2.1690978e-05
M_smPNm1 thermo_hygro; thermosensory	CB1789	2.135422e-05
MBON29 appetitive	CB1789	2.108507e-05
VP1l+VP3_ilPN cooling	CB1789	2.0845375e-05
VC2_lPN yeasty	CB1789	1.851156e-05
pC1e oviposition, vaginal_plate_opening, abdomen_curl, reproduction, sine_song, pulse_song, courtship, egg_laying, aggression	CB1789	1.6309488e-05
VP2_l2PN thermo_hygro; thermosensory	CB1789	1.5378428e-05
VP3+_vPN non-adapting, absolute cold sensing; cold ON response	CB1789	1.042981e-05
MBON17 aversive	CB1789	1.0265287e-05
DA1_lPN cVA male pheromone detection	CB1789	1.0105641e-05
M_vPNml60 thermo_hygro	CB1789	9.833693e-06
lLN2P_c postsynaptic PN inhibition, intra-glomerular gain control	CB1789	9.645951e-06
lLN2P_b intra-glomerular gain control	CB1789	9.641921e-06
DN1pB time-of-day-dependent activity; morning activity	CB1789	9.261318e-06
CB0905 heart; neuromodulatory	CB1789	9.261318e-06
LC10b visual_small_object	CB1790	0.014380472
LAL093 turning; lower speed; odour-evoked offset search	CB1790	0.011540858
LT52 detect leg movements during head grooming	CB1790	0.0055093244
LC21 visual_small_object	CB1790	0.00528593
oviIN oviposition	CB1790	0.002652121
VP4+_vPN thermo_hygro; hygrosensory	CB1790	0.0025118487
aMe3 input to clock neurons	CB1790	0.0023181206
DNp32 neuromodulatory	CB1790	0.0021691727
DNp27 neuromodulatory	CB1790	0.0020760219
MBON20 aversive	CB1790	0.0018454853
VES041 inhibit flight saccade	CB1790	0.0017712255
PFL2 slowing & turning	CB1790	0.0017469712
lLN2F_b presynaptic global gain control	CB1790	0.0017184659
VP1d+VP4_l2PN2 evaporation_dry_olf	CB1790	0.0010737551
VP5+Z_adPN thermo_hygro; hygrosensory	CB1790	0.0010435081
M_l2PNm16 rate of temperaure change	CB1790	0.0009843308
LC9 visual_loom, visual_small_object; courtship; backward walking	CB1790	0.00091359497
LAL073 bidirectional regulation of walking speed; scale odour-evoked run length	CB1790	0.0008370775
VP4_vPN dry-sensing	CB1790	0.00079959474
VL2p_adPN decaying_fruit/animal_matter	CB1790	0.0007567677
VL1_ilPN decaying_fruit	CB1790	0.0007439548
VP3+VP1l_ivPN cooling	CB1790	0.00069014553
VP1d+VP4_l2PN1 evaporation_dry_olf	CB1790	0.0006386407
V_ilPN alcoholic_fermentation; olfactory; CO2 aversion	CB1790	0.0006304547
aMe12 visual_chromatic	CB1790	0.00061883486
LPLC1 visual_loom, collision avoidance	CB1790	0.000578796
VP1m+VP5_ilPN humid; hygrosensory	CB1790	0.000570196
CB0997 rate of change of cVA concentration	CB1790	0.00056948746
VP1l+VP3_ilPN cooling	CB1790	0.00055670657
VL1_vPN decaying_fruit	CB1790	0.0005512744
VP1m_l2PN thermo_hygro	CB1790	0.00053105014
VP2_adPN hot-sensing	CB1790	0.0005141768
VP2+_adPN thermo_hygro; thermosensory	CB1790	0.00047917909
LPT23 visual_horizontal_widefieldmotion	CB1790	0.00046072045
VA6_adPN yeasty/plant_matter	CB1790	0.0004383591
aMe6a input to clock neurons	CB1790	0.00042765262
DL5_adPN alcoholic_fermentation/dangerous/plant_matter	CB1790	0.00042320153
LPLC2 Looming escape	CB1790	0.00042218744
DP1m_adPN alcoholic_fermentation	CB1790	0.00037075975
il3LN6 increase left-right contrast in DA1_lPN	CB1790	0.0003648069
TmY9q Stripe-selective	CB1790	0.00032616645
DA4l_adPN bacterial metabolite indole detection; dangerous; olfactory	CB1790	0.00030764833
VL2a_adPN decaying_fruit/plant_matter	CB1790	0.00030756288
H1 visual_horizontal_widefieldmotion; visual	CB1790	0.00030699887
DM1_lPN yeasty; vinegar attraction; phasic CO2 response; CO2 attraction	CB1790	0.0003003424
DC1_adPN fruity/dangerous; citrus fruit detection for selective oviposition	CB1790	0.00029252944
VC1_lPN plant_matter	CB1790	0.00029218433
MBON35 visual	CB1790	0.00028893747
DP1l_adPN alcoholic_fermentation	CB1790	0.00027289073
TmY5a motion selective; OFF responsive	CB1790	0.00025764527
DL4_adPN sex pheromone of the parasitic wasp L.boulardi; dangerous	CB1790	0.0002347269
DNg30 neuromodulatory	CB1790	0.00023398452
DNa03 turning; walking	CB1790	0.00021853973
LC15 visual_thin_vertical_bar, visual_large_objects; visual	CB1790	0.00021616083
DM4_adPN yeasty	CB1790	0.00018843415
VA2_adPN alcoholic_fermentation; vinegar attraction; phasic CO2 response; CO2 attraction	CB1790	0.00018533252
DN1a temperature-modulated sleep regulation; time-of-day-dependent activity	CB1790	0.00016444409
HRN_VP4 dry sensing	CB1790	0.00015947329
aMe8 input to clock neurons	CB1790	0.00015635525
LPT48_vCal3 visual_vertical_widefieldmotion	CB1790	0.00015407521
LC11 Small object; visual_small_object; visual	CB1790	0.00013763356
DC4_adPN dangerous; acid or high concentration CO2 aversion	CB1790	0.00012616567
VP1d_il2PN thermo_hygro	CB1790	0.00012169102
MBON33 visual, aversive	CB1790	0.00011569142
VP2_l2PN thermo_hygro; thermosensory	CB1790	0.000110567285
DNg100 forward; walking	CB1790	0.00010468936
LPT21 visual_horizontal_widefieldmotion	CB1790	0.000103401995
AOTU019 frontal visual field object detection; steer object towards midline; increase forward velocity	CB1790	0.00010305894
DNp10 landing	CB1790	9.872745e-05
LC16 Retreat behavior; visual_loom; backwards, freezing; walking	CB1790	7.6347824e-05
LHAV1a1 aversive odour processing	CB1790	6.506771e-05
DNge053 walking	CB1790	6.299546e-05
DNg104 neuromodulatory	CB1790	6.123944e-05
HBeyelet circadian photosensitivity	CB1790	6.0879778e-05
CRZ01,CRZ02 heart; neuromodulatory	CB1790	5.383166e-05
DC2_adPN plant_matter	CB1790	5.160096e-05
H2 visual_horizontal_widefieldmotion; visual	CB1790	5.1426716e-05
LAL089 turning; lower speed; odour-evoked offset search	CB1790	5.051221e-05
VA7l_adPN animal_matter	CB1790	5.0428567e-05
aMe3 input to clock neurons	CB1791	0.11191852
aMe8 input to clock neurons	CB1791	0.07730268
aMe12 visual_chromatic	CB1791	0.028576596
DN1pA time-of-day-dependent activity; morning activity	CB1791	0.027774917
HBeyelet circadian photosensitivity	CB1791	0.019652743
DN1a temperature-modulated sleep regulation; time-of-day-dependent activity	CB1791	0.013969551
DN1pB time-of-day-dependent activity; morning activity	CB1791	0.013328006
Dm9 Color opponent; UV selective	CB1791	0.011658347
DNpe048 neuromodulatory	CB1791	0.009994383
oviIN oviposition	CB1791	0.005945302
VP4+_vPN thermo_hygro; hygrosensory	CB1791	0.0055992715
lLN2F_b presynaptic global gain control	CB1791	0.0048224144
DNp27 neuromodulatory	CB1791	0.0047798106
VP1l+_lvPN thermo_hygro	CB1791	0.0047643045
pC1b oviposition, vaginal_plate_opening, abdomen_curl, reproduction, sine_song, pulse_song, courtship, egg_laying	CB1791	0.004712992
VP1l+VP3_ilPN cooling	CB1791	0.003693319
VP5+Z_adPN thermo_hygro; hygrosensory	CB1791	0.003411596
aMe6a input to clock neurons	CB1791	0.003278958
DNp32 neuromodulatory	CB1791	0.0031035035
DNg30 neuromodulatory	CB1791	0.0030933602
VP2+_adPN thermo_hygro; thermosensory	CB1791	0.0029423353
MeMe_e10 visual_polarized_light	CB1791	0.002712645
VP3+VP1l_ivPN cooling	CB1791	0.002692455
DNc01 enhances appetitive behaviour and food intake; sensitizes olfactory signaling;	CB1791	0.0026300305
VP3+_vPN non-adapting, absolute cold sensing; cold ON response	CB1791	0.0023056653
VP2_adPN hot-sensing	CB1791	0.0020627822
I-LNv clock neuron	CB1791	0.0018996437
DNp25 thermo_hygro;	CB1791	0.0018463989
HRN_VP1l hygrosensory	CB1791	0.0018145016
VP4_vPN dry-sensing	CB1791	0.0016749613
HRN_VP4 dry sensing	CB1791	0.0016450438
polarization sensitive neuron, R7d input to DmDRA1	CB1791	0.0016378602
MBON19 visual; aversive	CB1791	0.0014912648
DM1_lPN yeasty; vinegar attraction; phasic CO2 response; CO2 attraction	CB1791	0.0014801233
VP1m+VP5_ilPN humid; hygrosensory	CB1791	0.0014528907
DNc02 reproduction, feeding	CB1791	0.0014343478
V_ilPN alcoholic_fermentation; olfactory; CO2 aversion	CB1791	0.0014198554
pC1a oviposition, vaginal_plate_opening, abdomen_curl, reproduction, sine_song, pulse_song, courtship, egg_laying	CB1791	0.0013915238
DP1m_adPN alcoholic_fermentation	CB1791	0.0012985724
DP1l_adPN alcoholic_fermentation	CB1791	0.0012763871
VP1m_l2PN thermo_hygro	CB1791	0.0012152314
DNg70 neuromodulatory	CB1791	0.001076283
VP1d+VP4_l2PN1 evaporation_dry_olf	CB1791	0.0010157425
DL5_adPN alcoholic_fermentation/dangerous/plant_matter	CB1791	0.0009984322
VL2p_adPN decaying_fruit/animal_matter	CB1791	0.0009924094
il3LN6 increase left-right contrast in DA1_lPN	CB1791	0.0009777066
MBON06 olfactory, appetitive_learning; appetitive	CB1791	0.00093354215
DM4_adPN yeasty	CB1791	0.00091089855
TRN_VP2 hot sensitive	CB1791	0.0009027344
VL1_vPN decaying_fruit	CB1791	0.0008822368
VA2_adPN alcoholic_fermentation; vinegar attraction; phasic CO2 response; CO2 attraction	CB1791	0.0008487282
DA4l_adPN bacterial metabolite indole detection; dangerous; olfactory	CB1791	0.0008354195
DC1_adPN fruity/dangerous; citrus fruit detection for selective oviposition	CB1791	0.00083272235
lLN2P_b intra-glomerular gain control	CB1791	0.00082382397
MBON20 aversive	CB1791	0.0007412217
VL1_ilPN decaying_fruit	CB1791	0.0007406694
VA6_adPN yeasty/plant_matter	CB1791	0.0007208232
DC4_adPN dangerous; acid or high concentration CO2 aversion	CB1791	0.0007120056
MBON14 appetitive_learning; aversive	CB1791	0.00070117734
DNge150 neuromodulatory	CB1791	0.00070064224
VP1d+VP4_l2PN2 evaporation_dry_olf	CB1791	0.0006975479
DC2_adPN plant_matter	CB1791	0.0006945373
lLN2P_c postsynaptic PN inhibition, intra-glomerular gain control	CB1791	0.00067780155
VL2a_adPN decaying_fruit/plant_matter	CB1791	0.00067712355
DM2_lPN alcoholic_fermentation/fruity	CB1791	0.00066446135
VC1_lPN plant_matter	CB1791	0.0006315989
Dm8b UV pooling	CB1791	0.0006306159
polarization sensitive neuron, R8d input to DmDRA2	CB1791	0.0006124572
DL4_adPN sex pheromone of the parasitic wasp L.boulardi; dangerous	CB1791	0.0006101936
M_l2PNm16 rate of temperaure change	CB1791	0.00057997945
DNg22 neuromodulatory	CB1791	0.0005647873
VP1m+_lvPN thermo_hygro	CB1791	0.00053467206
DM3_adPN yeasty/fruity/dangerous	CB1791	0.0005076465
pC1c oviposition, vaginal_plate_opening, abdomen_curl, reproduction, sine_song, pulse_song, courtship, egg_laying	CB1791	0.00047968247
MBON23 aversive	CB1791	0.00047931282
MBON18 aversive memory; activation drives approach	CB1791	0.00046757096
VA7l_adPN animal_matter	CB1791	0.00045116903
MBON13 aversive	CB1791	0.00044283958
DL1_adPN fruity; respond to CO2	CB1791	0.0004249454
VM3_adPN alcoholic_fermentation	CB1791	0.000403748
VA3_adPN yeasty/fruity	CB1791	0.00039336746
MTe50 visual_chromatic; visual	CB1791	0.00038652602
VM7d_adPN alcoholic_fermentation/yeasty	CB1791	0.0003823185
L3 OFF motion support	CB1791	0.000373277
SMP550 oviposition; reproduction	CB1791	0.00035257565
VC2_lPN yeasty	CB1791	0.00034277936
TmY5a motion selective; OFF responsive	CB1791	0.00034274234
Dm13 UV selective	CB1791	0.00034144867
TRN_VP1m thermohygro	CB1791	0.00032695665
VM4_adPN decaying_fruit	CB1791	0.00032273092
VP2_l2PN thermo_hygro; thermosensory	CB1791	0.00030236566
Mi4 ON inhibitory	CB1791	0.00029758678
M_l2PNm17 rate of temperature change; thermo_hygro	CB1791	0.00028451075
TuTuB_b visual_polarized_light	CB1791	0.00026715544
DA3_adPN fruity	CB1791	0.0002658848
VA4_lPN yeasty	CB1791	0.00026392503
Mi9 sustained input; OFF responsive	CB1791	0.0002570334
DA2_lPN geosmin sensing; dangerous	CB1791	0.00025135116
Mi1 ON delayed input	CB1791	0.00022874064
MBON02 appetitive	CB1791	0.00022867748
MBON12 aversive	CB1791	0.00022759971
Tm3 ON fast input	CB1791	0.0002191774
MBON04 appetitive	CB1791	0.00020518608
V_l2PN alcoholic_fermentation; olfactory; CO2 aversion	CB1791	0.00020210416
MBON07 appetitive	CB1791	0.00019645001
VC4_adPN alcoholic_fermentation	CB1791	0.0001954977
VC5_lvPN decaying_fruit	CB1791	0.00018020188
VP1d_il2PN thermo_hygro	CB1791	0.00018003728
Tm5c Green detection	CB1791	0.00016664437
CB0997 rate of change of cVA concentration	CB1791	0.0001658803
DA1_vPN pheromones	CB1791	0.00013219987
VA5_lPN animal_matter	CB1791	0.00012595789
VA1d_adPN pheromones	CB1791	0.00011048642
VM1_lPN decaying_fruit	CB1791	0.00011043001
Dm8a UV pooling	CB1791	0.00010859872
DNg104 neuromodulatory	CB1791	0.00010076769
TuTuB_a visual_polarized_light	CB1791	8.954988e-05
MBON24 mechanosensory, gustatory; appetitive	CB1791	8.946536e-05
MZ_lvPN thermo_hygro; thermohygro	CB1791	8.634135e-05
VP3+_l2PN adapting, cold sensing	CB1791	8.367261e-05
VA1d_vPN pheromones	CB1791	7.404766e-05
Tm4 OFF excitatory	CB1791	6.7797e-05
MeTu1 visual_thin_vertical_bar	CB1791	6.682163e-05
MBON01 appetitive	CB1791	6.0849616e-05
SMP092 activation: reduce groundspeed	CB1791	6.082248e-05
HRN_VP5 humid sensing	CB1791	5.667368e-05
VM7v_adPN fruity	CB1791	5.564254e-05
DNp44 thermo_hygro;	CB1791	5.414205e-05
DNp62 neuromodulatory; hunger	CB1791	5.3658456e-05
pC1d oviposition, vaginal_plate_opening, abdomen_curl, reproduction, sine_song, pulse_song, courtship, egg_laying, aggression	CB1791	5.203164e-05
D_adPN dangerous	CB1791	4.7338646e-05
VA1v_adPN pheromones	CB1791	4.4461915e-05
DNg26 reproduction	CB1791	4.3959353e-05
VM2_adPN fruity	CB1791	4.3915214e-05
DA1_lPN cVA male pheromone detection	CB1791	4.311379e-05
MBON03 appetitive	CB1791	4.0689803e-05
DNge011 antennal_grooming	CB1791	3.7482532e-05
DC3_adPN pheromones	CB1791	3.7011967e-05
LC10c visual_small_object	CB1791	3.697877e-05
M_lvPNm48 humid_heating_olf; thermohygro; thermohygro	CB1791	3.6861242e-05
MBON11 hunger; aversive	CB1791	3.634809e-05
DL3_lPN pheromones	CB1791	3.0116744e-05
SA_VTV_DProN_1 chemosensory	CB1791	2.9876774e-05
MeTu2a visual_polarized_light	CB1791	2.9104587e-05
L2 OFF motion input; blue selective; OFF responsive	CB1791	2.8632232e-05
LC17 visual_loom, visual_large_objects, visual_small_object	CB1791	2.8539594e-05
TmY4 stripe-selective	CB1791	2.7195292e-05
DNp29 neuromodulatory (dNPF), stimulation mimics food-deprivation; abdomen grooming	CB1791	2.5425616e-05
vCal1 visual_vertical_widefieldmotion	CB1791	2.4648853e-05
CRZ01,CRZ02 heart; neuromodulatory	CB1791	1.9963996e-05
VL2p_vPN decaying_fruit/animal_matter	CB1791	1.9396526e-05
LC12 visual_loom, visual_large_objects, visual_small_object; visual	CB1791	1.8788702e-05
LPLC2 Looming escape	CB1791	1.8788702e-05
L1 ON motion input; OFF responsive	CB1791	1.7591054e-05
DL2v_adPN decaying_fruit	CB1791	1.708338e-05
M_lPNm11A rate of temperature change; thermo_hygro	CB1791	1.6961108e-05
MeTu4c visual	CB1791	1.6231828e-05
PPL101 olfactory; aversive	CB1791	1.5607691e-05
CB0905 heart; neuromodulatory	CB1791	1.4470198e-05
MBON35 visual	CB1791	1.4090068e-05
Tm2 OFF fast input	CB1791	1.3940906e-05
Tm5b UV	CB1791	1.3940906e-05
Tm1 OFF delayed input	CB1791	1.3517519e-05
SA_VTV_6 chemosensory	CB1791	1.3366214e-05
LC4 Looming detector; visual_loom; flight; escape_takeoff	CB1791	1.2796994e-05
DM6_adPN yeasty	CB1791	1.1994377e-05
LB1a bitter taste	CB1791	1.1853225e-05
lLN2P_a intra-glomerular gain control	CB1791	1.1851784e-05
L4 Forward motion	CB1791	1.1682493e-05
CB0339 aversive memory retrieval; innate olfactory approach	CB1791	1.1563261e-05
MBON33 visual, aversive	CB1791	1.1321723e-05
VA7m_lPN unknown/dangerous	CB1791	1.10845085e-05
Mi2 OFF responsive	CB1791	9.2374685e-06
VM5d_adPN fruity	CB1791	8.242909e-06
LHAV1a1 aversive odour processing	CB1791	7.964954e-06
MBON16 thermohygro; aversive	CB1791	7.720874e-06
CB0726 heart; neuromodulatory	CB1791	6.891843e-06
LC10d visual_small_object	CB1791	6.8427203e-06
M_lPNm11C rate of temperature change; thermo_hygro	CB1791	5.951637e-06
M_smPNm1 thermo_hygro; thermosensory	CB1791	5.951637e-06
Tm9 OFF sustained input	CB1791	5.8412465e-06
Mi14 blue selective; OFF responsive	CB1791	5.6632716e-06
MeTu3c visual_chromatic	CB1791	5.646633e-06
VP4+VL1_l2PN dry; thermohygro	CB1791	5.6212793e-06
LPT21 visual_horizontal_widefieldmotion	CB1791	5.565347e-06
VSm visual_vertical_widefieldmotion	CB1792	0.060381103
VS7 visual_vertical_widefieldmotion	CB1792	0.034901086
VS8 visual_vertical_widefieldmotion	CB1792	0.032368507
H2 visual_horizontal_widefieldmotion; visual	CB1792	0.03218886
LPT04_HST visual_horizontal_widefieldmotion	CB1792	0.024320653
LPT28 visual_vertical_widefieldmotion	CB1792	0.015460671
VS2 visual_vertical_widefieldmotion	CB1792	0.012128855
VST2 visual_vertical_widefieldmotion	CB1792	0.012061007
VS1 visual_vertical_widefieldmotion	CB1792	0.0117357215
LPT31 visual_vertical_widefieldmotion	CB1792	0.00778053
HSS Horizontal flow; visual_horizontal_widefieldmotion; visual	CB1792	0.0076004243
VS3 visual_vertical_widefieldmotion	CB1792	0.006903971
T5d OFF motion detector	CB1792	0.006734265
T5a OFF motion detector	CB1792	0.0060626646
VS6 visual_vertical_widefieldmotion	CB1792	0.0055358973
DNb02 turning	CB1792	0.0051977476
T4d ON downward motion; orientation selective	CB1792	0.0049955533
DNp15 turning, walking, flight	CB1792	0.0047958437
LPT50 visual_vertical_widefieldmotion	CB1792	0.0043890397
T4a ON front-to-back motion; orientation selective	CB1792	0.004260066
HSE Horizontal flow; visual_horizontal_widefieldmotion; visual	CB1792	0.0040310672
Nod5 visual_vertical_widefieldmotion	CB1792	0.0040119723
DNc01 enhances appetitive behaviour and food intake; sensitizes olfactory signaling;	CB1792	0.0031394402
VS5 visual_vertical_widefieldmotion	CB1792	0.0031210014
DNg75 forward; walking	CB1792	0.0027396095
DNg100 forward; walking	CB1792	0.0022026247
JO-A high frequency sound; courtship song; activation in flight	CB1792	0.0019551255
DNa02 ipsiversive, high gain steering; shorten stride of the inside leg	CB1792	0.0019236839
HSN Horizontal flow; visual_horizontal_widefieldmotion; visual	CB1792	0.0018058649
DNge050 walking	CB1792	0.0013484056
DNge138 neuromodulatory	CB1792	0.0011819851
VST1 visual_vertical_widefieldmotion	CB1792	0.0011812458
DNc02 reproduction, feeding	CB1792	0.0011535982
DNa03 turning; walking	CB1792	0.0010721758
DNp32 neuromodulatory	CB1792	0.0010498519
DNg34 neuromodulatory	CB1792	0.001001486
DNx02 neck_motor	CB1792	0.00092775055
AOTU019 frontal visual field object detection; steer object towards midline; increase forward velocity	CB1792	0.00087683275
DNa11 turning; walking	CB1792	0.00068299525
DNp09 turning on unilateral activation; forward on bilateral activation; abdomen_curl; freezing	CB1792	0.00066839665
LPT45_dCal1 visual_vertical_widefieldmotion	CB1792	0.0006391536
MBON33 visual, aversive	CB1792	0.0006350049
LPT22 visual_horizontal_widefieldmotion	CB1792	0.0006301833
VS4 visual_vertical_widefieldmotion	CB1792	0.00061722036
DNg55 walking	CB1792	0.00061348383
DNp27 neuromodulatory	CB1792	0.0006101742
Dm13 UV selective	CB1792	0.0005659649
DNb01 turning; flight	CB1792	0.00047252572
DNb06 contraversive steering; turning	CB1792	0.00043802013
DNp20 ocellar	CB1792	0.00043802013
VES041 inhibit flight saccade	CB1792	0.00043169505
H1 visual_horizontal_widefieldmotion; visual	CB1792	0.00040622198
LPT48_vCal3 visual_vertical_widefieldmotion	CB1792	0.0003803525
SAD093 antennal grooming	CB1792	0.00033174036
JO-B low frequency sound	CB1792	0.00028135107
DNa12 abdomen_curl; abdomen_motion	CB1792	0.00022209548
DNg97 forward; walking	CB1792	0.00021836879
DNge152 neuromodulatory	CB1792	0.00021771311
DNge053 walking	CB1792	0.00019890394
DNg11 front leg rubbing; grooming	CB1792	0.00015988461
LPT49 visual_vertical_widefieldmotion	CB1792	0.00015176956
LPT23 visual_horizontal_widefieldmotion	CB1792	0.00015122523
LPT26 visual_horizontal_widefieldmotion	CB1792	0.000114040995
oviIN oviposition	CB1792	0.00011123152
Nod2 visual_horizontal_widefield motion	CB1792	0.00010140411
aMe12 visual_chromatic	CB1792	9.423443e-05
DNa15 turning; flight	CB1792	9.3103394e-05
DNg26 reproduction	CB1792	8.886505e-05
DNp10 landing	CB1792	8.59013e-05
DNp04 escape_takeoff	CB1792	8.309881e-05
LPT27 visual_vertical_widefieldmotion	CB1792	7.228547e-05
Nod3 visual_horizontal_widefield motion	CB1792	4.055628e-05
DNge149 neuromodulatory	CB1792	4.0530944e-05
TmY5a motion selective; OFF responsive	CB1792	3.6141533e-05
DNp11 forward-jumping; escape_takeoff	CB1792	3.5483044e-05
Mi1 ON delayed input	CB1792	3.486822e-05
LPT42_Nod4 visual_horizontal_widefieldmotion	CB1792	3.388252e-05
aMe3 input to clock neurons	CB1792	3.375868e-05
DNa04 wing steering	CB1792	3.365343e-05
LPT47_vCal2 visual_vertical_widefieldmotion	CB1792	3.3507706e-05
lLN2F_b presynaptic global gain control	CB1793	0.14247176
DL5_adPN alcoholic_fermentation/dangerous/plant_matter	CB1793	0.098438144
lLN2P_b intra-glomerular gain control	CB1793	0.057918854
D_adPN dangerous	CB1793	0.054414887
VA3_adPN yeasty/fruity	CB1793	0.050232023
il3LN6 increase left-right contrast in DA1_lPN	CB1793	0.045091998
VC1_lPN plant_matter	CB1793	0.04335039
VA6_adPN yeasty/plant_matter	CB1793	0.040553782
VP2_adPN hot-sensing	CB1793	0.038397744
lLN2P_c postsynaptic PN inhibition, intra-glomerular gain control	CB1793	0.036291096
VL2a_adPN decaying_fruit/plant_matter	CB1793	0.030947343
DP1m_adPN alcoholic_fermentation	CB1793	0.026537254
VA2_adPN alcoholic_fermentation; vinegar attraction; phasic CO2 response; CO2 attraction	CB1793	0.023197297
VA1v_vPN pheromones	CB1793	0.020638265
DM1_lPN yeasty; vinegar attraction; phasic CO2 response; CO2 attraction	CB1793	0.017908514
VC2_lPN yeasty	CB1793	0.017875884
V_ilPN alcoholic_fermentation; olfactory; CO2 aversion	CB1793	0.017725345
VA1v_adPN pheromones	CB1793	0.01739731
lLN2P_a intra-glomerular gain control	CB1793	0.01722951
VM7d_adPN alcoholic_fermentation/yeasty	CB1793	0.01710678
VA1d_adPN pheromones	CB1793	0.01574875
VL2p_adPN decaying_fruit/animal_matter	CB1793	0.015511128
DM3_adPN yeasty/fruity/dangerous	CB1793	0.014643487
DM4_adPN yeasty	CB1793	0.014415522
DL2v_adPN decaying_fruit	CB1793	0.013872173
DP1l_adPN alcoholic_fermentation	CB1793	0.013708718
DC2_adPN plant_matter	CB1793	0.013035267
ORN_DM1 vinegar attraction; phasic CO2 response; CO2 attraction	CB1793	0.013005781
DC1_adPN fruity/dangerous; citrus fruit detection for selective oviposition	CB1793	0.012661817
VP1d+VP4_l2PN1 evaporation_dry_olf	CB1793	0.012635529
VM3_adPN alcoholic_fermentation	CB1793	0.012542169
DA1_lPN cVA male pheromone detection	CB1793	0.012455274
ORN_DC4 acid or high concentration CO2 aversion	CB1793	0.012373729
DM2_lPN alcoholic_fermentation/fruity	CB1793	0.012068993
TRN_VP2 hot sensitive	CB1793	0.012050547
VC5_lvPN decaying_fruit	CB1793	0.011981694
VA7m_lPN unknown/dangerous	CB1793	0.01141054
DL1_adPN fruity; respond to CO2	CB1793	0.011350028
VC4_adPN alcoholic_fermentation	CB1793	0.011132423
VA5_lPN animal_matter	CB1793	0.0103948135
VM5v_adPN yeasty/fruity	CB1793	0.010315176
VP1m_l2PN thermo_hygro	CB1793	0.009880551
DL2d_adPN decaying_fruit	CB1793	0.0096107125
VP1d+VP4_l2PN2 evaporation_dry_olf	CB1793	0.0094056865
DC4_adPN dangerous; acid or high concentration CO2 aversion	CB1793	0.0093880035
ORN_DC1 citrus fruit detection for selective oviposition	CB1793	0.009022872
TRN_VP1m thermohygro	CB1793	0.009021793
DC3_adPN pheromones	CB1793	0.008769056
VM1_lPN decaying_fruit	CB1793	0.008376094
DA4l_adPN bacterial metabolite indole detection; dangerous; olfactory	CB1793	0.0082257
DM6_adPN yeasty	CB1793	0.0080838045
VA7l_adPN animal_matter	CB1793	0.007820515
HRN_VP1d hygrosensory	CB1793	0.007322043
VM5d_adPN fruity	CB1793	0.007306746
VL1_ilPN decaying_fruit	CB1793	0.0072508636
VM7v_adPN fruity	CB1793	0.00722092
VA4_lPN yeasty	CB1793	0.0070047565
VM2_adPN fruity	CB1793	0.0066182483
DA2_lPN geosmin sensing; dangerous	CB1793	0.0062714797
ORN_V CO2 aversion	CB1793	0.006141514
VM4_adPN decaying_fruit	CB1793	0.0049027624
VP3+VP1l_ivPN cooling	CB1793	0.004873243
DM5_lPN yeasty	CB1793	0.0048622405
DL3_lPN pheromones	CB1793	0.0047270833
M_l2PNm16 rate of temperaure change	CB1793	0.0043531246
HRN_VP4 dry sensing	CB1793	0.0043238793
MBON18 aversive memory; activation drives approach	CB1793	0.004244429
VP1d_il2PN thermo_hygro	CB1793	0.0036320565
DL4_adPN sex pheromone of the parasitic wasp L.boulardi; dangerous	CB1793	0.003613893
VM4_lvPN decaying_fruit	CB1793	0.0035574934
VP2_l2PN thermo_hygro; thermosensory	CB1793	0.0033817487
V_l2PN alcoholic_fermentation; olfactory; CO2 aversion	CB1793	0.003282274
DNp32 neuromodulatory	CB1793	0.003111616
VP1m+VP5_ilPN humid; hygrosensory	CB1793	0.0029368773
DP1m_vPN alcoholic_fermentation	CB1793	0.0027848782
HRN_VP5 humid sensing	CB1793	0.0027072954
VA1d_vPN pheromones	CB1793	0.0025866025
HRN_VP1l hygrosensory	CB1793	0.002518897
VL2a_vPN decaying_fruit/plant_matter	CB1793	0.00232053
DNc01 enhances appetitive behaviour and food intake; sensitizes olfactory signaling;	CB1793	0.0020105366
LHPV2g1 early hot/cold avoidance; sense temperature rapid change & value; not aversive odour avoidance	CB1793	0.0018429403
VL1_vPN decaying_fruit	CB1793	0.001834956
VL2p_vPN decaying_fruit/animal_matter	CB1793	0.0018016062
MBON12 aversive	CB1793	0.001755389
VP1m+_lvPN thermo_hygro	CB1793	0.0017519506
MBON01 appetitive	CB1793	0.0017476922
DL2d_vPN decaying_fruit	CB1793	0.0017307518
DP1l_vPN alcoholic_fermentation	CB1793	0.0017247956
DA1_vPN pheromones	CB1793	0.0016471113
MBON23 aversive	CB1793	0.0016196221
VP3+_l2PN adapting, cold sensing	CB1793	0.0015570676
DNc02 reproduction, feeding	CB1793	0.0015391358
MBON09 olfactory, visual; aversive	CB1793	0.0014307688
ORN_VA2 vinegar attraction; phasic CO2 response; CO2 attraction	CB1793	0.0013931623
M_lPNm11C rate of temperature change; thermo_hygro	CB1793	0.0013647494
DA3_adPN fruity	CB1793	0.0013216917
MBON13 aversive	CB1793	0.0011682607
MBON07 appetitive	CB1793	0.0011456222
DM4_vPN yeasty	CB1793	0.001143685
VP3+_vPN non-adapting, absolute cold sensing; cold ON response	CB1793	0.001114823
MBON17 aversive	CB1793	0.0010934445
MBON02 appetitive	CB1793	0.0010909168
M_vPNml60 thermo_hygro	CB1793	0.0010269859
VP2+_adPN thermo_hygro; thermosensory	CB1793	0.00096507324
VP5+Z_adPN thermo_hygro; hygrosensory	CB1793	0.0009397947
MZ_lvPN thermo_hygro; thermohygro	CB1793	0.000925947
VP4_vPN dry-sensing	CB1793	0.00090633624
VP1l+VP3_ilPN cooling	CB1793	0.0008757798
MBON16 thermohygro; aversive	CB1793	0.00086304673
VP4+VL1_l2PN dry; thermohygro	CB1793	0.0008389506
oviIN oviposition	CB1793	0.00079697405
MBON06 olfactory, appetitive_learning; appetitive	CB1793	0.00075827626
M_lPNm11B rate of temperature change; thermo_hygro	CB1793	0.0007296184
M_smPNm1 thermo_hygro; thermosensory	CB1793	0.0006783793
MBON20 aversive	CB1793	0.0006586685
MBON14 appetitive_learning; aversive	CB1793	0.00064203585
LHAV1a1 aversive odour processing	CB1793	0.00062583404
DNp44 thermo_hygro;	CB1793	0.0006051641
ORN_DA1 cVA male pheromone detection	CB1793	0.00058200303
M_l2PNm17 rate of temperature change; thermo_hygro	CB1793	0.00057757355
MBON28 aversive	CB1793	0.0005679318
VP4+_vPN thermo_hygro; hygrosensory	CB1793	0.0005417628
DC4_vPN dangerous; acid or high concentration CO2 aversion	CB1793	0.0005374737
MBON24 mechanosensory, gustatory; appetitive	CB1793	0.0005116794
MBON03 appetitive	CB1793	0.0004778123
DN1a temperature-modulated sleep regulation; time-of-day-dependent activity	CB1793	0.0003859972
VP5+VP3_l2PN humid_cooling;	CB1793	0.0003856125
MBON17-like aversive	CB1793	0.00030206045
CB0339 aversive memory retrieval; innate olfactory approach	CB1793	0.00027675438
M_lPNm11A rate of temperature change; thermo_hygro	CB1793	0.00024634818
CB3205 aversive memory retrieval; innate olfactory approach	CB1793	0.00022269799
VP2+VC5_l2PN heating_unknown; thermosensory	CB1793	0.00019950877
M_lvPNm48 humid_heating_olf; thermohygro; thermohygro	CB1793	0.00018525077
ORN_DA4l bacterial metabolite indole detection	CB1793	0.00015956617
MBON04 appetitive	CB1793	0.00015596897
ORN_DA2 geosmin sensing	CB1793	0.00015079165
MBON21 appetitive	CB1793	0.0001357308
MBON05 appetitive	CB1793	0.00013145834
DNg100 forward; walking	CB1793	0.00012812734
DNp29 neuromodulatory (dNPF), stimulation mimics food-deprivation; abdomen grooming	CB1793	0.0001269694
M_vPNml62 thermo_hygro	CB1793	0.00011022666
aMe12 visual_chromatic	CB1793	0.00010663828
DNb05 ipsiversive steering; turning	CB1793	5.276135e-05
CB0997 rate of change of cVA concentration	CB1793	5.2193747e-05
MBON11 hunger; aversive	CB1793	5.201905e-05
CB2842 aversive memory retrieval; innate olfactory approach	CB1793	5.0467042e-05
DNp32 neuromodulatory	CB1794	0.01578432
MBON20 aversive	CB1794	0.007270337
lLN2F_b presynaptic global gain control	CB1794	0.004092188
DNg100 forward; walking	CB1794	0.0037039842
LT52 detect leg movements during head grooming	CB1794	0.0033349614
LC10e visual_small_object	CB1794	0.0026988853
M_l2PNm16 rate of temperaure change	CB1794	0.0024285247
DNg104 neuromodulatory	CB1794	0.0018879727
oviIN oviposition	CB1794	0.0018128575
LC10b visual_small_object	CB1794	0.0016369178
V_ilPN alcoholic_fermentation; olfactory; CO2 aversion	CB1794	0.0015818161
DNp27 neuromodulatory	CB1794	0.0014051878
VP2_l2PN thermo_hygro; thermosensory	CB1794	0.0013496719
DNg34 neuromodulatory	CB1794	0.0013087012
VES041 inhibit flight saccade	CB1794	0.0011814415
il3LN6 increase left-right contrast in DA1_lPN	CB1794	0.0011422363
VP2_adPN hot-sensing	CB1794	0.0011319275
MBON33 visual, aversive	CB1794	0.0011020659
VP1d+VP4_l2PN1 evaporation_dry_olf	CB1794	0.001006918
DNb05 ipsiversive steering; turning	CB1794	0.00095956615
VP1d+VP4_l2PN2 evaporation_dry_olf	CB1794	0.00093541347
DNg30 neuromodulatory	CB1794	0.0009195898
DA2_lPN geosmin sensing; dangerous	CB1794	0.00080824416
LPT48_vCal3 visual_vertical_widefieldmotion	CB1794	0.0007936419
VP3+VP1l_ivPN cooling	CB1794	0.0007820092
VP1m_l2PN thermo_hygro	CB1794	0.000753372
VL2p_adPN decaying_fruit/animal_matter	CB1794	0.0007513288
MBON26 thermohygro; appetitive	CB1794	0.000739202
CRZ01,CRZ02 heart; neuromodulatory	CB1794	0.000713127
MBON16 thermohygro; aversive	CB1794	0.00070565206
JO-E static deflection (pull) of antenna; activation induces grooming and wing flapping	CB1794	0.00069447595
JO-E static deflection (pull) of antenna; activation induces grooming and wing flapping; wing beat oscillation power in flight	CB1794	0.0006841143
VP5+Z_adPN thermo_hygro; hygrosensory	CB1794	0.0006601178
VL1_ilPN decaying_fruit	CB1794	0.0006303209
LAL073 bidirectional regulation of walking speed; scale odour-evoked run length	CB1794	0.00060889224
MBON35 visual	CB1794	0.0005881043
VL2a_adPN decaying_fruit/plant_matter	CB1794	0.00057112233
DNge138 neuromodulatory	CB1794	0.0004889876
VP1d_il2PN thermo_hygro	CB1794	0.0004710116
DP1m_adPN alcoholic_fermentation	CB1794	0.00044187717
DC1_adPN fruity/dangerous; citrus fruit detection for selective oviposition	CB1794	0.00042840303
VP4_vPN dry-sensing	CB1794	0.00040202533
DNp02 backward-jumping; escape_takeoff	CB1794	0.00040109336
LPT28 visual_vertical_widefieldmotion	CB1794	0.00037773102
VP1m+VP5_ilPN humid; hygrosensory	CB1794	0.00037451537
VC1_lPN plant_matter	CB1794	0.00037021693
DNge053 walking	CB1794	0.0003522653
DNp06 turning, flight; escape_takeoff	CB1794	0.00035150387
DL5_adPN alcoholic_fermentation/dangerous/plant_matter	CB1794	0.00034855134
VA6_adPN yeasty/plant_matter	CB1794	0.00033851882
DP1l_adPN alcoholic_fermentation	CB1794	0.00033257503
lLN2P_b intra-glomerular gain control	CB1794	0.00032394196
DC4_adPN dangerous; acid or high concentration CO2 aversion	CB1794	0.0003014959
SAD093 antennal grooming	CB1794	0.00029334443
LC10d visual_small_object	CB1794	0.00029100903
LPT31 visual_vertical_widefieldmotion	CB1794	0.00028324785
MBON05 appetitive	CB1794	0.0002753188
DA4l_adPN bacterial metabolite indole detection; dangerous; olfactory	CB1794	0.00027403524
DNp42 backing up; geosmin avoidance	CB1794	0.00027281197
DL1_adPN fruity; respond to CO2	CB1794	0.0002652859
DM1_lPN yeasty; vinegar attraction; phasic CO2 response; CO2 attraction	CB1794	0.00026237624
M_lPNm11C rate of temperature change; thermo_hygro	CB1794	0.00026066942
lLN2P_c postsynaptic PN inhibition, intra-glomerular gain control	CB1794	0.00025989115
DM4_adPN yeasty	CB1794	0.00023376351
VM7d_adPN alcoholic_fermentation/yeasty	CB1794	0.00022533374
aMe3 input to clock neurons	CB1794	0.00022265714
VP3+_l2PN adapting, cold sensing	CB1794	0.00022096939
LPT47_vCal2 visual_vertical_widefieldmotion	CB1794	0.00021479373
LHPV2g1 early hot/cold avoidance; sense temperature rapid change & value; not aversive odour avoidance	CB1794	0.00021410987
PFL3 compare allocentric heading vs. goal angles	CB1794	0.00020398844
DNp10 landing	CB1794	0.00020313244
LC6 visual_loom, visual_small_object; flight; escape_takeoff	CB1794	0.0001997353
VA2_adPN alcoholic_fermentation; vinegar attraction; phasic CO2 response; CO2 attraction	CB1794	0.00018153386
MeTu4c visual	CB1794	0.00018056126
TRN_VP2 hot sensitive	CB1794	0.00017821266
DNp04 escape_takeoff	CB1794	0.00017614204
Dm8a UV pooling	CB1794	0.00016221238
VSm visual_vertical_widefieldmotion	CB1794	0.00015549788
VP4+_vPN thermo_hygro; hygrosensory	CB1794	0.00014946687
DNg22 neuromodulatory	CB1794	0.00014154517
VP5+VP3_l2PN humid_cooling;	CB1794	0.00013385611
SMP550 oviposition; reproduction	CB1794	0.00013330589
LC25 complex line motion; visual_thin_vertical_bar	CB1794	0.00012617018
MBON09 olfactory, visual; aversive	CB1794	0.0001135677
LPT23 visual_horizontal_widefieldmotion	CB1794	0.00010928362
DNp11 forward-jumping; escape_takeoff	CB1794	0.00010836154
SA_VTV_3 chemosensory	CB1794	0.00010733803
H2 visual_horizontal_widefieldmotion; visual	CB1794	0.00010400235
SA_VTV_4 chemosensory	CB1794	9.261576e-05
Nod1 visual_horizontal_widefield motion	CB1794	8.904368e-05
Tm5b UV	CB1794	8.7613655e-05
M_lvPNm48 humid_heating_olf; thermohygro; thermohygro	CB1794	8.619467e-05
LPT49 visual_vertical_widefieldmotion	CB1794	8.404138e-05
DC2_adPN plant_matter	CB1794	7.865519e-05
Nod2 visual_horizontal_widefield motion	CB1794	7.765659e-05
VA7l_adPN animal_matter	CB1794	7.655319e-05
M_vPNml62 thermo_hygro	CB1794	7.4477524e-05
DNg97 forward; walking	CB1794	7.279033e-05
DNge050 walking	CB1794	7.208997e-05
VP4+VL1_l2PN dry; thermohygro	CB1794	7.106351e-05
Tm5c Green detection	CB1794	6.364702e-05
SA_VTV_9 chemosensory	CB1794	5.895859e-05
M_vPNml60 thermo_hygro	CB1794	5.6832654e-05
VA1v_vPN pheromones	CB1794	5.0951723e-05
DNc02 reproduction, feeding	CB1794	5.054598e-05
VM7v_adPN fruity	CB1794	4.8961516e-05
aMe12 visual_chromatic	CB1794	4.630656e-05
VL1_vPN decaying_fruit	CB1794	4.5878904e-05
DNp01 escape_takeoff	CB1794	3.878245e-05
DNp09 turning on unilateral activation; forward on bilateral activation; abdomen_curl; freezing	CB1794	3.3790846e-05
TRN_VP1m thermohygro	CB1794	3.0813677e-05
DL4_adPN sex pheromone of the parasitic wasp L.boulardi; dangerous	CB1794	3.0544277e-05
MBON21 appetitive	CB1794	2.898116e-05
TmY9q Stripe-selective	CB1794	2.8654014e-05
MZ_lvPN thermo_hygro; thermohygro	CB1794	2.664757e-05
LPT21 visual_horizontal_widefieldmotion	CB1794	2.4123887e-05
MBON28 aversive	CB1794	1.9337074e-05
DNa11 turning; walking	CB1794	1.8917115e-05
LPT26 visual_horizontal_widefieldmotion	CB1794	1.8691824e-05
DNp62 neuromodulatory; hunger	CB1794	1.8611185e-05
SA_VTV_5 chemosensory	CB1794	1.7468099e-05
V_l2PN alcoholic_fermentation; olfactory; CO2 aversion	CB1794	1.7446248e-05
M_l2PNm17 rate of temperature change; thermo_hygro	CB1794	1.627889e-05
MBON12 aversive	CB1794	1.5798687e-05
H1 visual_horizontal_widefieldmotion; visual	CB1794	1.577513e-05
VP2+_adPN thermo_hygro; thermosensory	CB1794	1.5098208e-05
LC21 visual_small_object	CB1794	1.4393362e-05
LHPV2g1 early hot/cold avoidance; sense temperature rapid change & value; not aversive odour avoidance	CB1795	0.024101239
LC15 visual_thin_vertical_bar, visual_large_objects; visual	CB1795	0.010479958
lLN2F_b presynaptic global gain control	CB1795	0.009778194
LC16 Retreat behavior; visual_loom; backwards, freezing; walking	CB1795	0.00863356
DNp32 neuromodulatory	CB1795	0.0076943645
DA1_lPN cVA male pheromone detection	CB1795	0.005672668
M_l2PNm16 rate of temperaure change	CB1795	0.0049371454
DNg104 neuromodulatory	CB1795	0.004899062
VL2p_adPN decaying_fruit/animal_matter	CB1795	0.0048885886
VP1d+VP4_l2PN2 evaporation_dry_olf	CB1795	0.0042569265
il3LN6 increase left-right contrast in DA1_lPN	CB1795	0.004079154
oviIN oviposition	CB1795	0.0040290635
lLN2P_b intra-glomerular gain control	CB1795	0.003970758
VP2_adPN hot-sensing	CB1795	0.003820285
LC6 visual_loom, visual_small_object; flight; escape_takeoff	CB1795	0.003654317
MBON12 aversive	CB1795	0.0036371853
MBON20 aversive	CB1795	0.0036241314
VL2a_adPN decaying_fruit/plant_matter	CB1795	0.0034537988
MBON35 visual	CB1795	0.0034192489
VA1v_vPN pheromones	CB1795	0.0031043757
VP1d+VP4_l2PN1 evaporation_dry_olf	CB1795	0.0030994655
VA1v_adPN pheromones	CB1795	0.002940707
DNp29 neuromodulatory (dNPF), stimulation mimics food-deprivation; abdomen grooming	CB1795	0.0028991327
V_ilPN alcoholic_fermentation; olfactory; CO2 aversion	CB1795	0.002835855
lLN2P_c postsynaptic PN inhibition, intra-glomerular gain control	CB1795	0.0027529446
VL1_ilPN decaying_fruit	CB1795	0.0027405454
MBON01 appetitive	CB1795	0.0027342984
DP1m_adPN alcoholic_fermentation	CB1795	0.0025580896
DNp62 neuromodulatory; hunger	CB1795	0.0025556441
LC26 visual_loom, visual_small_object	CB1795	0.0024817404
LC25 complex line motion; visual_thin_vertical_bar	CB1795	0.0024326076
DC3_adPN pheromones	CB1795	0.0023426176
VC5_lvPN decaying_fruit	CB1795	0.0023135124
LHAV1a1 aversive odour processing	CB1795	0.0022247594
DM1_lPN yeasty; vinegar attraction; phasic CO2 response; CO2 attraction	CB1795	0.002099815
SA_VTV_5 chemosensory	CB1795	0.0020529157
VA1d_adPN pheromones	CB1795	0.002047765
VA6_adPN yeasty/plant_matter	CB1795	0.0020391787
D_adPN dangerous	CB1795	0.0019693936
VM4_lvPN decaying_fruit	CB1795	0.0019286178
DA1_vPN pheromones	CB1795	0.0018998589
DP1l_adPN alcoholic_fermentation	CB1795	0.0018617909
VA2_adPN alcoholic_fermentation; vinegar attraction; phasic CO2 response; CO2 attraction	CB1795	0.0017115221
VP1m_l2PN thermo_hygro	CB1795	0.0016730911
DL5_adPN alcoholic_fermentation/dangerous/plant_matter	CB1795	0.001648454
DC2_adPN plant_matter	CB1795	0.0016074867
DC1_adPN fruity/dangerous; citrus fruit detection for selective oviposition	CB1795	0.0015922738
LC11 Small object; visual_small_object; visual	CB1795	0.0015482528
DM4_adPN yeasty	CB1795	0.0015239062
VM1_lPN decaying_fruit	CB1795	0.0015191045
DL4_adPN sex pheromone of the parasitic wasp L.boulardi; dangerous	CB1795	0.0014365343
MBON09 olfactory, visual; aversive	CB1795	0.0014299426
VC1_lPN plant_matter	CB1795	0.0014268857
VA3_adPN yeasty/fruity	CB1795	0.0013542119
VM7d_adPN alcoholic_fermentation/yeasty	CB1795	0.0013389033
lLN2P_a intra-glomerular gain control	CB1795	0.0011993457
VP1d_il2PN thermo_hygro	CB1795	0.0011700953
DL2v_adPN decaying_fruit	CB1795	0.0011515671
DC4_adPN dangerous; acid or high concentration CO2 aversion	CB1795	0.001125677
MBON26 thermohygro; appetitive	CB1795	0.0010934127
VP3+VP1l_ivPN cooling	CB1795	0.0010480194
SMP550 oviposition; reproduction	CB1795	0.0010123674
DL1_adPN fruity; respond to CO2	CB1795	0.0010110233
DM2_lPN alcoholic_fermentation/fruity	CB1795	0.001006117
VP4_vPN dry-sensing	CB1795	0.0009921159
VL1_vPN decaying_fruit	CB1795	0.0009894547
DNp30 neuromodulatory; hunger	CB1795	0.0009811898
VA1d_vPN pheromones	CB1795	0.00091985136
VA7l_adPN animal_matter	CB1795	0.0009157128
VP1m+VP5_ilPN humid; hygrosensory	CB1795	0.0009048587
DNp04 escape_takeoff	CB1795	0.00090309104
DL3_lPN pheromones	CB1795	0.0008961252
MBON04 appetitive	CB1795	0.0008868773
MBON13 aversive	CB1795	0.00088278705
DA4l_adPN bacterial metabolite indole detection; dangerous; olfactory	CB1795	0.00086000527
VP5+Z_adPN thermo_hygro; hygrosensory	CB1795	0.0008507004
TRN_VP2 hot sensitive	CB1795	0.00079657085
SA_VTV_10 chemosensory	CB1795	0.00076494884
VA5_lPN animal_matter	CB1795	0.0007639673
VC4_adPN alcoholic_fermentation	CB1795	0.0007345444
V_l2PN alcoholic_fermentation; olfactory; CO2 aversion	CB1795	0.00073276385
VC2_lPN yeasty	CB1795	0.0006820782
VM4_adPN decaying_fruit	CB1795	0.00067035976
MBON05 appetitive	CB1795	0.0006700962
DNp27 neuromodulatory	CB1795	0.0006700821
DM3_adPN yeasty/fruity/dangerous	CB1795	0.0006667529
VA4_lPN yeasty	CB1795	0.0006231466
MBON11 hunger; aversive	CB1795	0.0006131422
VM7v_adPN fruity	CB1795	0.0005955485
DNg100 forward; walking	CB1795	0.0005298918
M_l2PNm17 rate of temperature change; thermo_hygro	CB1795	0.0005245349
VP2_l2PN thermo_hygro; thermosensory	CB1795	0.00049152435
VM3_adPN alcoholic_fermentation	CB1795	0.00048359498
MBON03 appetitive	CB1795	0.00047288957
VP4+VL1_l2PN dry; thermohygro	CB1795	0.0004700105
VM5v_adPN yeasty/fruity	CB1795	0.00044979647
MBON33 visual, aversive	CB1795	0.00041415877
SA_VTV_2 chemosensory	CB1795	0.00040811
pC1a oviposition, vaginal_plate_opening, abdomen_curl, reproduction, sine_song, pulse_song, courtship, egg_laying	CB1795	0.0004068417
DNp42 backing up; geosmin avoidance	CB1795	0.00035481303
MBON30 aversive	CB1795	0.00034934326
oviDNb oviposition, abdomen_curl	CB1795	0.00034578147
SA_VTV_4 chemosensory	CB1795	0.0003413738
MBON16 thermohygro; aversive	CB1795	0.00033956568
DNg30 neuromodulatory	CB1795	0.0003386763
VL2a_vPN decaying_fruit/plant_matter	CB1795	0.00032826466
VM2_adPN fruity	CB1795	0.00032504238
DNg34 neuromodulatory	CB1795	0.00032120815
SA_VTV_9 chemosensory	CB1795	0.00032099188
M_vPNml60 thermo_hygro	CB1795	0.00031573034
DNc02 reproduction, feeding	CB1795	0.00030892156
MBON17 aversive	CB1795	0.00030163623
PAM01 appetitive_learning; appetitive	CB1795	0.00028248588
PAM07 appetitive_learning; appetitive	CB1795	0.00028248588
DNge138 neuromodulatory	CB1795	0.00027853056
PAM09 appetitive_learning; appetitive	CB1795	0.0002653928
PAM02 appetitive_learning; appetitive	CB1795	0.0002653928
SA_VTV_3 chemosensory	CB1795	0.0002419382
MBON31 aversive	CB1795	0.00022750406
MBON21 appetitive	CB1795	0.00022202662
VP5+VP3_l2PN humid_cooling;	CB1795	0.00020806026
DNc01 enhances appetitive behaviour and food intake; sensitizes olfactory signaling;	CB1795	0.00020803223
SA_VTV_8 chemosensory	CB1795	0.00018759424
M_lPNm11C rate of temperature change; thermo_hygro	CB1795	0.00015840739
MBON32 visual, aversive	CB1795	0.00015572204
pC1d oviposition, vaginal_plate_opening, abdomen_curl, reproduction, sine_song, pulse_song, courtship, egg_laying, aggression	CB1795	0.00014643869
DM6_adPN yeasty	CB1795	0.00013945477
JO-A high frequency sound; courtship song; activation in flight	CB1795	0.0001391159
DL2d_adPN decaying_fruit	CB1795	0.00013203648
VM5d_adPN fruity	CB1795	0.00012702445
VP4+_vPN thermo_hygro; hygrosensory	CB1795	0.00011831269
MBON28 aversive	CB1795	0.00011578646
DNg22 neuromodulatory	CB1795	0.00010984196
DL2d_vPN decaying_fruit	CB1795	0.00010561589
SA_VTV_7 chemosensory	CB1795	0.00010420535
LC21 visual_small_object	CB1795	0.00010413068
MBON29 appetitive	CB1795	9.831977e-05
MBON17-like aversive	CB1795	9.4473064e-05
MBON02 appetitive	CB1795	8.65226e-05
MBON18 aversive memory; activation drives approach	CB1795	5.193804e-05
VA7m_lPN unknown/dangerous	CB1795	5.121383e-05
VP3+_l2PN adapting, cold sensing	CB1795	5.1154668e-05
DNg70 neuromodulatory	CB1795	5.0746596e-05
Mi9 sustained input; OFF responsive	CB1795	4.0659063e-05
SA_VTV_1 chemosensory	CB1795	3.9227736e-05
MBON27 visual; appetitive	CB1795	3.4031083e-05
LT52 detect leg movements during head grooming	CB1795	3.2271666e-05
MBON07 appetitive	CB1795	3.0172178e-05
MeTu1 visual_thin_vertical_bar	CB1795	2.8071398e-05
pC1e oviposition, vaginal_plate_opening, abdomen_curl, reproduction, sine_song, pulse_song, courtship, egg_laying, aggression	CB1795	2.8004268e-05
MBON14 appetitive_learning; aversive	CB1795	2.7998776e-05
M_vPNml62 thermo_hygro	CB1795	2.7630065e-05
DNb05 ipsiversive steering; turning	CB1795	2.683453e-05
LC18 small object detection	CB1795	2.6365422e-05
DNp44 thermo_hygro;	CB1795	2.6041322e-05
CB0997 rate of change of cVA concentration	CB1795	2.60387e-05
PPL101 olfactory; aversive	CB1795	2.5878531e-05
Dm8a UV pooling	CB1795	2.5626325e-05
pC1c oviposition, vaginal_plate_opening, abdomen_curl, reproduction, sine_song, pulse_song, courtship, egg_laying	CB1795	2.5605812e-05
M_smPNm1 thermo_hygro; thermosensory	CB1795	2.514022e-05
lLN2F_b presynaptic global gain control	CB1797	0.14850082
VA1v_adPN pheromones	CB1797	0.094360396
D_adPN dangerous	CB1797	0.092335984
DC2_adPN plant_matter	CB1797	0.06527389
lLN2P_b intra-glomerular gain control	CB1797	0.061739575
DC1_adPN fruity/dangerous; citrus fruit detection for selective oviposition	CB1797	0.04847846
il3LN6 increase left-right contrast in DA1_lPN	CB1797	0.0484477
VL2a_adPN decaying_fruit/plant_matter	CB1797	0.043210067
lLN2P_c postsynaptic PN inhibition, intra-glomerular gain control	CB1797	0.038631536
ORN_DC1 citrus fruit detection for selective oviposition	CB1797	0.03293049
VC1_lPN plant_matter	CB1797	0.032296494
VL2p_adPN decaying_fruit/animal_matter	CB1797	0.0277244
DP1m_adPN alcoholic_fermentation	CB1797	0.02530539
VA2_adPN alcoholic_fermentation; vinegar attraction; phasic CO2 response; CO2 attraction	CB1797	0.023901384
VA6_adPN yeasty/plant_matter	CB1797	0.02347191
VM5d_adPN fruity	CB1797	0.021543652
DL2v_adPN decaying_fruit	CB1797	0.020936176
VM1_lPN decaying_fruit	CB1797	0.020668048
VA1d_adPN pheromones	CB1797	0.019934312
VC4_adPN alcoholic_fermentation	CB1797	0.019366711
DL5_adPN alcoholic_fermentation/dangerous/plant_matter	CB1797	0.019235395
lLN2P_a intra-glomerular gain control	CB1797	0.019198615
DP1l_adPN alcoholic_fermentation	CB1797	0.01877001
VA3_adPN yeasty/fruity	CB1797	0.01835319
DM1_lPN yeasty; vinegar attraction; phasic CO2 response; CO2 attraction	CB1797	0.01734241
DA4l_adPN bacterial metabolite indole detection; dangerous; olfactory	CB1797	0.016259179
VA5_lPN animal_matter	CB1797	0.016136993
DL2d_adPN decaying_fruit	CB1797	0.015968226
DM5_lPN yeasty	CB1797	0.015837576
VM7d_adPN alcoholic_fermentation/yeasty	CB1797	0.015454386
VM5v_adPN yeasty/fruity	CB1797	0.015225427
ORN_DM1 vinegar attraction; phasic CO2 response; CO2 attraction	CB1797	0.014038052
DM2_lPN alcoholic_fermentation/fruity	CB1797	0.013711695
DM4_adPN yeasty	CB1797	0.0127583565
VC5_lvPN decaying_fruit	CB1797	0.012580865
VA7m_lPN unknown/dangerous	CB1797	0.01179009
ORN_DC4 acid or high concentration CO2 aversion	CB1797	0.011521922
DA1_lPN cVA male pheromone detection	CB1797	0.010893073
DM3_adPN yeasty/fruity/dangerous	CB1797	0.010323867
DL1_adPN fruity; respond to CO2	CB1797	0.009963493
VP1m_l2PN thermo_hygro	CB1797	0.009565316
VM3_adPN alcoholic_fermentation	CB1797	0.009484356
VA7l_adPN animal_matter	CB1797	0.009434666
DA2_lPN geosmin sensing; dangerous	CB1797	0.009404084
VM2_adPN fruity	CB1797	0.008975692
V_ilPN alcoholic_fermentation; olfactory; CO2 aversion	CB1797	0.008810436
DC3_adPN pheromones	CB1797	0.00864859
TRN_VP1m thermohygro	CB1797	0.008443452
VC2_lPN yeasty	CB1797	0.008264031
VP1d+VP4_l2PN1 evaporation_dry_olf	CB1797	0.008102382
DC4_adPN dangerous; acid or high concentration CO2 aversion	CB1797	0.007957593
DM6_adPN yeasty	CB1797	0.007036429
VP2_adPN hot-sensing	CB1797	0.006939733
HRN_VP1d hygrosensory	CB1797	0.006759606
VL1_ilPN decaying_fruit	CB1797	0.0066534
VP1d+VP4_l2PN2 evaporation_dry_olf	CB1797	0.0064346185
VM4_lvPN decaying_fruit	CB1797	0.006377888
VA4_lPN yeasty	CB1797	0.006126607
DL3_lPN pheromones	CB1797	0.0055822404
TRN_VP2 hot sensitive	CB1797	0.0050306236
DL2d_vPN decaying_fruit	CB1797	0.004565432
VA1v_vPN pheromones	CB1797	0.004534372
ORN_DA4l bacterial metabolite indole detection	CB1797	0.004412026
VM7v_adPN fruity	CB1797	0.0043623094
VP3+VP1l_ivPN cooling	CB1797	0.0043187137
VM4_adPN decaying_fruit	CB1797	0.0038942145
DL4_adPN sex pheromone of the parasitic wasp L.boulardi; dangerous	CB1797	0.0038553062
DP1m_vPN alcoholic_fermentation	CB1797	0.003568978
M_l2PNm16 rate of temperaure change	CB1797	0.003533245
VP1d_il2PN thermo_hygro	CB1797	0.003039864
DNp32 neuromodulatory	CB1797	0.0029311618
HRN_VP4 dry sensing	CB1797	0.0028688442
ORN_VA2 vinegar attraction; phasic CO2 response; CO2 attraction	CB1797	0.0028110065
VP1m+_lvPN thermo_hygro	CB1797	0.0024244052
HRN_VP1l hygrosensory	CB1797	0.0023624583
MBON18 aversive memory; activation drives approach	CB1797	0.002321413
MBON07 appetitive	CB1797	0.0022468134
VP1m+VP5_ilPN humid; hygrosensory	CB1797	0.0020139522
VL1_vPN decaying_fruit	CB1797	0.001976011
V_l2PN alcoholic_fermentation; olfactory; CO2 aversion	CB1797	0.0019266587
VA1d_vPN pheromones	CB1797	0.0019104492
DNc01 enhances appetitive behaviour and food intake; sensitizes olfactory signaling;	CB1797	0.001873025
DM4_vPN yeasty	CB1797	0.0018156702
DNc02 reproduction, feeding	CB1797	0.0017569716
LHPV2g1 early hot/cold avoidance; sense temperature rapid change & value; not aversive odour avoidance	CB1797	0.0015269794
DA3_adPN fruity	CB1797	0.0015211592
DA1_vPN pheromones	CB1797	0.0013566499
ORN_DA2 geosmin sensing	CB1797	0.0013040158
LHAV1a1 aversive odour processing	CB1797	0.0011845732
VL2p_vPN decaying_fruit/animal_matter	CB1797	0.0011713584
MBON12 aversive	CB1797	0.0010892595
DP1l_vPN alcoholic_fermentation	CB1797	0.001061928
ORN_DA1 cVA male pheromone detection	CB1797	0.0010194299
VL2a_vPN decaying_fruit/plant_matter	CB1797	0.00099525
MBON09 olfactory, visual; aversive	CB1797	0.0009810214
MBON14 appetitive_learning; aversive	CB1797	0.0009730919
VP2_l2PN thermo_hygro; thermosensory	CB1797	0.0008837739
LC10a visual_small_object; courtship; visual	CB1797	0.00083963055
MBON13 aversive	CB1797	0.0008204315
MBON02 appetitive	CB1797	0.0007989478
M_lPNm11C rate of temperature change; thermo_hygro	CB1797	0.00079586625
MBON01 appetitive	CB1797	0.000759666
DC4_vPN dangerous; acid or high concentration CO2 aversion	CB1797	0.0007394758
MBON20 aversive	CB1797	0.00073242106
VP5+Z_adPN thermo_hygro; hygrosensory	CB1797	0.0006851741
MBON17 aversive	CB1797	0.00066859514
VP4+_vPN thermo_hygro; hygrosensory	CB1797	0.00065304246
ORN_V CO2 aversion	CB1797	0.0006489156
DNp44 thermo_hygro;	CB1797	0.000635984
HRN_VP5 humid sensing	CB1797	0.0005425305
VP3+_l2PN adapting, cold sensing	CB1797	0.00053717836
VP1l+VP3_ilPN cooling	CB1797	0.00052632386
VP4+VL1_l2PN dry; thermohygro	CB1797	0.0005102722
MBON23 aversive	CB1797	0.00050220796
VP4_vPN dry-sensing	CB1797	0.00048195373
MBON16 thermohygro; aversive	CB1797	0.00042005678
MBON03 appetitive	CB1797	0.00037563202
oviIN oviposition	CB1797	0.0003650485
LC6 visual_loom, visual_small_object; flight; escape_takeoff	CB1797	0.00033489618
M_vPNml60 thermo_hygro	CB1797	0.00032952314
MBON28 aversive	CB1797	0.0002989263
MZ_lvPN thermo_hygro; thermohygro	CB1797	0.0002795053
M_lPNm11B rate of temperature change; thermo_hygro	CB1797	0.00023927017
MBON06 olfactory, appetitive_learning; appetitive	CB1797	0.00022821236
VP2+_adPN thermo_hygro; thermosensory	CB1797	0.00022725391
VP5+VP3_l2PN humid_cooling;	CB1797	0.00022709586
MBON24 mechanosensory, gustatory; appetitive	CB1797	0.00020890433
M_l2PNm17 rate of temperature change; thermo_hygro	CB1797	0.00018300669
CB0339 aversive memory retrieval; innate olfactory approach	CB1797	0.00017858927
CB3205 aversive memory retrieval; innate olfactory approach	CB1797	0.00017390327
CB2842 aversive memory retrieval; innate olfactory approach	CB1797	0.00017248005
M_smPNm1 thermo_hygro; thermosensory	CB1797	0.00016494365
CB3009 aversive memory retrieval; innate olfactory approach	CB1797	7.890211e-05
CB2977 aversive memory retrieval; innate olfactory approach	CB1797	6.905815e-05
VP3+_vPN non-adapting, absolute cold sensing; cold ON response	CB1797	6.685987e-05
MBON17-like aversive	CB1797	5.6601057e-05
MBON11 hunger; aversive	CB1797	5.17441e-05
pC1b oviposition, vaginal_plate_opening, abdomen_curl, reproduction, sine_song, pulse_song, courtship, egg_laying	CB1798	0.025832187
DN1pB time-of-day-dependent activity; morning activity	CB1798	0.014659486
pC1a oviposition, vaginal_plate_opening, abdomen_curl, reproduction, sine_song, pulse_song, courtship, egg_laying	CB1798	0.013117036
oviIN oviposition	CB1798	0.010015238
DN1pA time-of-day-dependent activity; morning activity	CB1798	0.0048062596
DNpe048 neuromodulatory	CB1798	0.0045893993
DNp32 neuromodulatory	CB1798	0.0040055104
SMP550 oviposition; reproduction	CB1798	0.0039527854
VP1l+_lvPN thermo_hygro	CB1798	0.0033196772
DNp25 thermo_hygro;	CB1798	0.0031447955
oviDNb oviposition, abdomen_curl	CB1798	0.003048045
DNge150 neuromodulatory	CB1798	0.002891153
aMe8 input to clock neurons	CB1798	0.0027665447
pC1c oviposition, vaginal_plate_opening, abdomen_curl, reproduction, sine_song, pulse_song, courtship, egg_laying	CB1798	0.002732379
DNg70 neuromodulatory	CB1798	0.0024703145
DNp62 neuromodulatory; hunger	CB1798	0.0023105238
DNc01 enhances appetitive behaviour and food intake; sensitizes olfactory signaling;	CB1798	0.002159194
VP4+_vPN thermo_hygro; hygrosensory	CB1798	0.002127367
DNg26 reproduction	CB1798	0.0020127022
il3LN6 increase left-right contrast in DA1_lPN	CB1798	0.0019719256
aMe3 input to clock neurons	CB1798	0.0019619716
DNg22 neuromodulatory	CB1798	0.0016885923
lLN2F_b presynaptic global gain control	CB1798	0.0014233098
DN1a temperature-modulated sleep regulation; time-of-day-dependent activity	CB1798	0.0014017769
MBON14 appetitive_learning; aversive	CB1798	0.0013279651
VP5+Z_adPN thermo_hygro; hygrosensory	CB1798	0.0013015405
MBON19 visual; aversive	CB1798	0.0012598701
VP1l+VP3_ilPN cooling	CB1798	0.001184351
DM1_lPN yeasty; vinegar attraction; phasic CO2 response; CO2 attraction	CB1798	0.0011781474
MBON02 appetitive	CB1798	0.0011491377
MBON23 aversive	CB1798	0.0010822528
DP1m_adPN alcoholic_fermentation	CB1798	0.0010683268
MBON06 olfactory, appetitive_learning; appetitive	CB1798	0.0010035201
MBON18 aversive memory; activation drives approach	CB1798	0.0009777376
pC1d oviposition, vaginal_plate_opening, abdomen_curl, reproduction, sine_song, pulse_song, courtship, egg_laying, aggression	CB1798	0.0009143026
VP4_vPN dry-sensing	CB1798	0.0008412935
DM4_adPN yeasty	CB1798	0.00083709136
V_ilPN alcoholic_fermentation; olfactory; CO2 aversion	CB1798	0.0008144808
DNc02 reproduction, feeding	CB1798	0.00081236917
VA2_adPN alcoholic_fermentation; vinegar attraction; phasic CO2 response; CO2 attraction	CB1798	0.0007612095
DP1l_adPN alcoholic_fermentation	CB1798	0.00075571507
MBON20 aversive	CB1798	0.0006875142
DC1_adPN fruity/dangerous; citrus fruit detection for selective oviposition	CB1798	0.00066322007
DL5_adPN alcoholic_fermentation/dangerous/plant_matter	CB1798	0.00062066695
DC4_adPN dangerous; acid or high concentration CO2 aversion	CB1798	0.00061341655
VP1m_l2PN thermo_hygro	CB1798	0.0006069747
MBON12 aversive	CB1798	0.00058906357
VL2p_adPN decaying_fruit/animal_matter	CB1798	0.0005621161
VP3+VP1l_ivPN cooling	CB1798	0.00054725376
VP2+_adPN thermo_hygro; thermosensory	CB1798	0.00054140715
PPL101 olfactory; aversive	CB1798	0.00053637696
DM2_lPN alcoholic_fermentation/fruity	CB1798	0.0005363658
MBON13 aversive	CB1798	0.00053164305
DL4_adPN sex pheromone of the parasitic wasp L.boulardi; dangerous	CB1798	0.000520828
DA4l_adPN bacterial metabolite indole detection; dangerous; olfactory	CB1798	0.0005052886
oviDNa_a oviposition, abdomen_curl	CB1798	0.0005035012
DNp27 neuromodulatory	CB1798	0.0005012883
SMP092 activation: reduce groundspeed	CB1798	0.0005001271
MBON33 visual, aversive	CB1798	0.0004986741
pC1e oviposition, vaginal_plate_opening, abdomen_curl, reproduction, sine_song, pulse_song, courtship, egg_laying, aggression	CB1798	0.00048003226
VA6_adPN yeasty/plant_matter	CB1798	0.00047826883
MBON01 appetitive	CB1798	0.00045888423
DM3_adPN yeasty/fruity/dangerous	CB1798	0.00043878803
SA_VTV_5 chemosensory	CB1798	0.0004290429
MBON11 hunger; aversive	CB1798	0.0004283924
MBON26 thermohygro; appetitive	CB1798	0.00039339985
oviDNa_b oviposition, abdomen_curl	CB1798	0.000377679
VL2a_adPN decaying_fruit/plant_matter	CB1798	0.00037531884
CB0905 heart; neuromodulatory	CB1798	0.00034050908
lLN2P_a intra-glomerular gain control	CB1798	0.00032283357
VC1_lPN plant_matter	CB1798	0.00031838668
CB0726 heart; neuromodulatory	CB1798	0.0003071442
VP1d+VP4_l2PN1 evaporation_dry_olf	CB1798	0.00028549312
VP2_adPN hot-sensing	CB1798	0.00027537375
VC2_lPN yeasty	CB1798	0.00026241306
DNp37 vaginal_plate_opening	CB1798	0.000261191
MBON04 appetitive	CB1798	0.00026000536
DNg28 feeding	CB1798	0.0002586046
VP1m+VP5_ilPN humid; hygrosensory	CB1798	0.0002371305
VA7l_adPN animal_matter	CB1798	0.00022901746
VA4_lPN yeasty	CB1798	0.00022598835
DA1_vPN pheromones	CB1798	0.00022432613
DNg104 neuromodulatory	CB1798	0.00022023584
aMe12 visual_chromatic	CB1798	0.00021283473
V_l2PN alcoholic_fermentation; olfactory; CO2 aversion	CB1798	0.00021167702
VA3_adPN yeasty/fruity	CB1798	0.00020323611
DNge138 neuromodulatory	CB1798	0.000189359
HRN_VP1l hygrosensory	CB1798	0.00016688314
MBON24 mechanosensory, gustatory; appetitive	CB1798	0.00016471856
SA_VTV_6 chemosensory	CB1798	0.00015835756
VM3_adPN alcoholic_fermentation	CB1798	0.00015610972
DNg66 neuromodulatory	CB1798	0.00013926088
VP3+_vPN non-adapting, absolute cold sensing; cold ON response	CB1798	0.00012501523
DNge172 oviposition	CB1798	0.00012321297
DNge152 neuromodulatory	CB1798	0.000106113504
DC2_adPN plant_matter	CB1798	0.000102040445
MBON09 olfactory, visual; aversive	CB1798	0.000101423066
VM7d_adPN alcoholic_fermentation/yeasty	CB1798	0.000101155376
MBON35 visual	CB1798	0.00010025916
PPL102 aversive	CB1798	6.539479e-05
PAM01 appetitive_learning; appetitive	CB1798	5.88521e-05
M_l2PNm16 rate of temperaure change	CB1798	5.852551e-05
DNg30 neuromodulatory	CB1798	5.5192428e-05
DNp29 neuromodulatory (dNPF), stimulation mimics food-deprivation; abdomen grooming	CB1798	5.3291078e-05
VM4_adPN decaying_fruit	CB1798	5.0694718e-05
lLN2F_b presynaptic global gain control	CB1799	0.1294655
VP1m+_lvPN thermo_hygro	CB1799	0.10975597
DP1l_adPN alcoholic_fermentation	CB1799	0.061523765
DP1m_adPN alcoholic_fermentation	CB1799	0.05662903
lLN2P_b intra-glomerular gain control	CB1799	0.04424025
il3LN6 increase left-right contrast in DA1_lPN	CB1799	0.04061096
DL2v_adPN decaying_fruit	CB1799	0.038342018
VM1_lPN decaying_fruit	CB1799	0.037688505
lLN2P_c postsynaptic PN inhibition, intra-glomerular gain control	CB1799	0.030533915
TRN_VP1m thermohygro	CB1799	0.027351983
DL2d_adPN decaying_fruit	CB1799	0.024805099
VA3_adPN yeasty/fruity	CB1799	0.024008883
DC1_adPN fruity/dangerous; citrus fruit detection for selective oviposition	CB1799	0.022712618
VL2p_adPN decaying_fruit/animal_matter	CB1799	0.021686465
DL5_adPN alcoholic_fermentation/dangerous/plant_matter	CB1799	0.020689394
VM5v_adPN yeasty/fruity	CB1799	0.019643769
VC1_lPN plant_matter	CB1799	0.01908811
VP3+VP1l_ivPN cooling	CB1799	0.01901578
VC5_lvPN decaying_fruit	CB1799	0.0180622
DM1_lPN yeasty; vinegar attraction; phasic CO2 response; CO2 attraction	CB1799	0.017657906
VA1v_adPN pheromones	CB1799	0.017322337
VP1m+VP5_ilPN humid; hygrosensory	CB1799	0.01652583
VA2_adPN alcoholic_fermentation; vinegar attraction; phasic CO2 response; CO2 attraction	CB1799	0.016211268
VP2_adPN hot-sensing	CB1799	0.014748937
lLN2P_a intra-glomerular gain control	CB1799	0.014478147
DM4_adPN yeasty	CB1799	0.013589074
VP5+Z_adPN thermo_hygro; hygrosensory	CB1799	0.013577532
ORN_DC1 citrus fruit detection for selective oviposition	CB1799	0.013416719
VM7d_adPN alcoholic_fermentation/yeasty	CB1799	0.012980706
DM2_lPN alcoholic_fermentation/fruity	CB1799	0.012361295
HRN_VP4 dry sensing	CB1799	0.011739043
VM7v_adPN fruity	CB1799	0.011524293
DA1_lPN cVA male pheromone detection	CB1799	0.011278785
D_adPN dangerous	CB1799	0.011185088
ORN_DM1 vinegar attraction; phasic CO2 response; CO2 attraction	CB1799	0.010944709
V_ilPN alcoholic_fermentation; olfactory; CO2 aversion	CB1799	0.010894089
VA1d_adPN pheromones	CB1799	0.01086529
VL2a_adPN decaying_fruit/plant_matter	CB1799	0.010593842
TRN_VP2 hot sensitive	CB1799	0.010373004
VC4_adPN alcoholic_fermentation	CB1799	0.010358617
VA6_adPN yeasty/plant_matter	CB1799	0.010147077
ORN_DC4 acid or high concentration CO2 aversion	CB1799	0.010017536
VP1d+VP4_l2PN1 evaporation_dry_olf	CB1799	0.00981841
VA7l_adPN animal_matter	CB1799	0.009776912
VC2_lPN yeasty	CB1799	0.009462891
VM2_adPN fruity	CB1799	0.009008265
VM5d_adPN fruity	CB1799	0.00898834
DC2_adPN plant_matter	CB1799	0.008927594
VP1m_l2PN thermo_hygro	CB1799	0.008891284
HRN_VP5 humid sensing	CB1799	0.008762426
DM5_lPN yeasty	CB1799	0.008725127
VA4_lPN yeasty	CB1799	0.008606311
DC4_adPN dangerous; acid or high concentration CO2 aversion	CB1799	0.008584418
VA5_lPN animal_matter	CB1799	0.008199866
VM3_adPN alcoholic_fermentation	CB1799	0.007842557
DA2_lPN geosmin sensing; dangerous	CB1799	0.00734223
VM4_lvPN decaying_fruit	CB1799	0.0073098405
DL1_adPN fruity; respond to CO2	CB1799	0.007144865
VP1d+VP4_l2PN2 evaporation_dry_olf	CB1799	0.006516387
HRN_VP1l hygrosensory	CB1799	0.0064687342
VA7m_lPN unknown/dangerous	CB1799	0.0064651277
DM6_adPN yeasty	CB1799	0.006448524
DM3_adPN yeasty/fruity/dangerous	CB1799	0.006441127
HRN_VP1d hygrosensory	CB1799	0.006382301
VL1_ilPN decaying_fruit	CB1799	0.006328443
DL4_adPN sex pheromone of the parasitic wasp L.boulardi; dangerous	CB1799	0.0062763193
DL3_lPN pheromones	CB1799	0.0061359988
DA4l_adPN bacterial metabolite indole detection; dangerous; olfactory	CB1799	0.005530277
M_l2PNm16 rate of temperaure change	CB1799	0.0052408637
DNp32 neuromodulatory	CB1799	0.0051411744
DC3_adPN pheromones	CB1799	0.0043926463
VP1d_il2PN thermo_hygro	CB1799	0.004143313
DNp44 thermo_hygro;	CB1799	0.0041259364
V_l2PN alcoholic_fermentation; olfactory; CO2 aversion	CB1799	0.0037169168
VM4_adPN decaying_fruit	CB1799	0.0031618855
VP3+_l2PN adapting, cold sensing	CB1799	0.0030062813
VP4_vPN dry-sensing	CB1799	0.0027825448
DA3_adPN fruity	CB1799	0.0025418445
VA1v_vPN pheromones	CB1799	0.0023518575
VL2a_vPN decaying_fruit/plant_matter	CB1799	0.0022880163
VP4+_vPN thermo_hygro; hygrosensory	CB1799	0.0021328751
MBON18 aversive memory; activation drives approach	CB1799	0.0021287901
VP2_l2PN thermo_hygro; thermosensory	CB1799	0.0021005885
DP1m_vPN alcoholic_fermentation	CB1799	0.0020738337
DA1_vPN pheromones	CB1799	0.0020305458
VL1_vPN decaying_fruit	CB1799	0.002009107
MZ_lvPN thermo_hygro; thermohygro	CB1799	0.0019450262
DL2d_vPN decaying_fruit	CB1799	0.0018817382
VP1l+VP3_ilPN cooling	CB1799	0.0017573269
VP2+_adPN thermo_hygro; thermosensory	CB1799	0.0016760713
ORN_V CO2 aversion	CB1799	0.001578471
VA1d_vPN pheromones	CB1799	0.0015716376
M_lvPNm48 humid_heating_olf; thermohygro; thermohygro	CB1799	0.0015070295
DNc01 enhances appetitive behaviour and food intake; sensitizes olfactory signaling;	CB1799	0.0013489645
DP1l_vPN alcoholic_fermentation	CB1799	0.0013177521
DNc02 reproduction, feeding	CB1799	0.0013167524
VL2p_vPN decaying_fruit/animal_matter	CB1799	0.0012751699
VP4+VL1_l2PN dry; thermohygro	CB1799	0.0011618077
DM4_vPN yeasty	CB1799	0.0011434664
VP3+_vPN non-adapting, absolute cold sensing; cold ON response	CB1799	0.0010718356
MBON12 aversive	CB1799	0.001036027
MBON17 aversive	CB1799	0.0009868465
VP5+VP3_l2PN humid_cooling;	CB1799	0.00094768713
M_lPNm11C rate of temperature change; thermo_hygro	CB1799	0.00092220836
MBON09 olfactory, visual; aversive	CB1799	0.00091887667
M_l2PNm17 rate of temperature change; thermo_hygro	CB1799	0.00085284625
MBON20 aversive	CB1799	0.0008087474
MBON01 appetitive	CB1799	0.0007977723
MBON07 appetitive	CB1799	0.00078791473
oviIN oviposition	CB1799	0.00075836264
MBON13 aversive	CB1799	0.00075792073
DC4_vPN dangerous; acid or high concentration CO2 aversion	CB1799	0.00070102024
MBON24 mechanosensory, gustatory; appetitive	CB1799	0.00064561365
MBON23 aversive	CB1799	0.000606587
MBON02 appetitive	CB1799	0.0005768868
CB2842 aversive memory retrieval; innate olfactory approach	CB1799	0.0005656066
MBON14 appetitive_learning; aversive	CB1799	0.000558132
MBON16 thermohygro; aversive	CB1799	0.0005383371
CB0339 aversive memory retrieval; innate olfactory approach	CB1799	0.00049972546
DNg104 neuromodulatory	CB1799	0.00044997208
MBON28 aversive	CB1799	0.00044525252
LHPV2g1 early hot/cold avoidance; sense temperature rapid change & value; not aversive odour avoidance	CB1799	0.00044063744
M_lPNm11B rate of temperature change; thermo_hygro	CB1799	0.0004361239
DN1a temperature-modulated sleep regulation; time-of-day-dependent activity	CB1799	0.00041352745
ORN_VA2 vinegar attraction; phasic CO2 response; CO2 attraction	CB1799	0.00037202588
MBON03 appetitive	CB1799	0.00032221133
SMP550 oviposition; reproduction	CB1799	0.00031142042
ORN_DL4 sex pheromone of the parasitic wasp L.boulardi	CB1799	0.00030391736
M_smPNm1 thermo_hygro; thermosensory	CB1799	0.00029304824
CB3205 aversive memory retrieval; innate olfactory approach	CB1799	0.00025906862
MBON17-like aversive	CB1799	0.00024908865
MBON06 olfactory, appetitive_learning; appetitive	CB1799	0.00022775041
LB1a bitter taste	CB1799	0.0001687701
VP2+VC5_l2PN heating_unknown; thermosensory	CB1799	0.00015908218
SA_VTV_7 chemosensory	CB1799	0.00012587343
SA_VTV_8 chemosensory	CB1799	0.000111785135
DNg30 neuromodulatory	CB1799	9.734007e-05
CB3009 aversive memory retrieval; innate olfactory approach	CB1799	8.553199e-05
SA_VTV_1 chemosensory	CB1799	8.513525e-05
ORN_DA1 cVA male pheromone detection	CB1799	8.096311e-05
aMe12 visual_chromatic	CB1799	7.323222e-05
M_vPNml60 thermo_hygro	CB1799	6.758856e-05
SA_VTV_5 chemosensory	CB1799	6.279136e-05
M_lPNm11A rate of temperature change; thermo_hygro	CB1799	5.6756093e-05
DNp25 thermo_hygro;	CB1799	3.9791586e-05
LHAV1a1 aversive odour processing	CB1799	3.7141344e-05
LB1b bitter taste	CB1799	2.2412734e-05
DN1pB time-of-day-dependent activity; morning activity	CB1799	2.0740628e-05
M_vPNml62 thermo_hygro	CB1799	1.7953762e-05
VP1l+_lvPN thermo_hygro	CB1799	1.754624e-05
MBON04 appetitive	CB1799	1.7160708e-05
lLN2F_b presynaptic global gain control	CB1800	0.13878727
DL2d_adPN decaying_fruit	CB1800	0.102949105
VL2a_adPN decaying_fruit/plant_matter	CB1800	0.09978249
lLN2P_b intra-glomerular gain control	CB1800	0.056336116
DM2_lPN alcoholic_fermentation/fruity	CB1800	0.054535702
il3LN6 increase left-right contrast in DA1_lPN	CB1800	0.048935328
DL2v_adPN decaying_fruit	CB1800	0.047280278
VC1_lPN plant_matter	CB1800	0.043718293
VA7l_adPN animal_matter	CB1800	0.03571187
lLN2P_c postsynaptic PN inhibition, intra-glomerular gain control	CB1800	0.03434942
VA1d_adPN pheromones	CB1800	0.0332747
DA1_lPN cVA male pheromone detection	CB1800	0.025000833
DP1m_adPN alcoholic_fermentation	CB1800	0.024179975
VA1v_adPN pheromones	CB1800	0.023737153
VA2_adPN alcoholic_fermentation; vinegar attraction; phasic CO2 response; CO2 attraction	CB1800	0.02144607
VC5_lvPN decaying_fruit	CB1800	0.02095919
DM1_lPN yeasty; vinegar attraction; phasic CO2 response; CO2 attraction	CB1800	0.019863395
MBON07 appetitive	CB1800	0.01903484
VL2p_adPN decaying_fruit/animal_matter	CB1800	0.018477693
DP1l_adPN alcoholic_fermentation	CB1800	0.018114258
ORN_DM1 vinegar attraction; phasic CO2 response; CO2 attraction	CB1800	0.016579606
lLN2P_a intra-glomerular gain control	CB1800	0.015616047
VM2_adPN fruity	CB1800	0.015103391
DL1_adPN fruity; respond to CO2	CB1800	0.014200161
DM4_adPN yeasty	CB1800	0.014120999
D_adPN dangerous	CB1800	0.013944328
DM5_lPN yeasty	CB1800	0.013485532
DP1m_vPN alcoholic_fermentation	CB1800	0.013477795
ORN_DA1 cVA male pheromone detection	CB1800	0.013048682
VA6_adPN yeasty/plant_matter	CB1800	0.012644618
VA3_adPN yeasty/fruity	CB1800	0.012261968
DC1_adPN fruity/dangerous; citrus fruit detection for selective oviposition	CB1800	0.012015741
VC4_adPN alcoholic_fermentation	CB1800	0.011346399
DL5_adPN alcoholic_fermentation/dangerous/plant_matter	CB1800	0.0111432085
VM3_adPN alcoholic_fermentation	CB1800	0.010994419
VM7d_adPN alcoholic_fermentation/yeasty	CB1800	0.010261768
VC2_lPN yeasty	CB1800	0.009893213
DC3_adPN pheromones	CB1800	0.009869344
DC2_adPN plant_matter	CB1800	0.009758367
VM1_lPN decaying_fruit	CB1800	0.00966166
DM3_adPN yeasty/fruity/dangerous	CB1800	0.009574364
ORN_DC4 acid or high concentration CO2 aversion	CB1800	0.009507145
VA5_lPN animal_matter	CB1800	0.009209466
VM4_adPN decaying_fruit	CB1800	0.008209756
V_ilPN alcoholic_fermentation; olfactory; CO2 aversion	CB1800	0.008125606
ORN_DC1 citrus fruit detection for selective oviposition	CB1800	0.008031828
DL3_lPN pheromones	CB1800	0.007876043
VM5d_adPN fruity	CB1800	0.0074614068
VP1m_l2PN thermo_hygro	CB1800	0.0074390867
DC4_adPN dangerous; acid or high concentration CO2 aversion	CB1800	0.006984737
VP1d+VP4_l2PN1 evaporation_dry_olf	CB1800	0.0066194893
DM6_adPN yeasty	CB1800	0.0066108457
VA4_lPN yeasty	CB1800	0.0066103484
TRN_VP1m thermohygro	CB1800	0.0066100596
VM5v_adPN yeasty/fruity	CB1800	0.0065954314
DP1l_vPN alcoholic_fermentation	CB1800	0.0057699312
VA7m_lPN unknown/dangerous	CB1800	0.0057202033
HRN_VP1d hygrosensory	CB1800	0.005679101
DNp32 neuromodulatory	CB1800	0.0055341776
VP2_adPN hot-sensing	CB1800	0.0055185943
VL1_ilPN decaying_fruit	CB1800	0.005483398
VM4_lvPN decaying_fruit	CB1800	0.005157191
DA2_lPN geosmin sensing; dangerous	CB1800	0.00505987
VP1d+VP4_l2PN2 evaporation_dry_olf	CB1800	0.0048591327
DA4l_adPN bacterial metabolite indole detection; dangerous; olfactory	CB1800	0.004643399
VM7v_adPN fruity	CB1800	0.00452775
TRN_VP2 hot sensitive	CB1800	0.0044816206
DM4_vPN yeasty	CB1800	0.0043327115
MBON18 aversive memory; activation drives approach	CB1800	0.004104363
ORN_VA2 vinegar attraction; phasic CO2 response; CO2 attraction	CB1800	0.0040963697
DL4_adPN sex pheromone of the parasitic wasp L.boulardi; dangerous	CB1800	0.0039112642
V_l2PN alcoholic_fermentation; olfactory; CO2 aversion	CB1800	0.0037910158
MBON14 appetitive_learning; aversive	CB1800	0.0037474316
VP3+VP1l_ivPN cooling	CB1800	0.0035085499
DL2d_vPN decaying_fruit	CB1800	0.0026968932
VP1d_il2PN thermo_hygro	CB1800	0.002683149
VP4+_vPN thermo_hygro; hygrosensory	CB1800	0.0026754912
DC4_vPN dangerous; acid or high concentration CO2 aversion	CB1800	0.002659564
HRN_VP4 dry sensing	CB1800	0.0024960323
VA1v_vPN pheromones	CB1800	0.0024255738
M_l2PNm16 rate of temperaure change	CB1800	0.0023831062
VA1d_vPN pheromones	CB1800	0.0020327275
HRN_VP1l hygrosensory	CB1800	0.001881619
DA1_vPN pheromones	CB1800	0.0018276063
VP1m+VP5_ilPN humid; hygrosensory	CB1800	0.0017931851
MBON23 aversive	CB1800	0.0016792784
DNc02 reproduction, feeding	CB1800	0.0015084678
VL2a_vPN decaying_fruit/plant_matter	CB1800	0.0014746147
DNc01 enhances appetitive behaviour and food intake; sensitizes olfactory signaling;	CB1800	0.0013677279
MBON12 aversive	CB1800	0.0013657451
MBON06 olfactory, appetitive_learning; appetitive	CB1800	0.0013331965
MBON01 appetitive	CB1800	0.0012116763
MBON13 aversive	CB1800	0.0011866452
MBON09 olfactory, visual; aversive	CB1800	0.0011213784
VL1_vPN decaying_fruit	CB1800	0.0010990713
MBON02 appetitive	CB1800	0.0010855021
MBON24 mechanosensory, gustatory; appetitive	CB1800	0.0010079002
DA3_adPN fruity	CB1800	0.000994126
VL2p_vPN decaying_fruit/animal_matter	CB1800	0.00092604087
MBON17 aversive	CB1800	0.0008516689
PAM11 appetitive_learning; appetitive	CB1800	0.0008117834
VP1m+_lvPN thermo_hygro	CB1800	0.00076072966
VP2_l2PN thermo_hygro; thermosensory	CB1800	0.0006620395
VP5+Z_adPN thermo_hygro; hygrosensory	CB1800	0.00065957423
MBON20 aversive	CB1800	0.00063779234
M_lPNm11C rate of temperature change; thermo_hygro	CB1800	0.00063184346
oviIN oviposition	CB1800	0.00058528216
VP4_vPN dry-sensing	CB1800	0.0005287769
MBON11 hunger; aversive	CB1800	0.00052181626
DNp44 thermo_hygro;	CB1800	0.00048701515
LHPV2g1 early hot/cold avoidance; sense temperature rapid change & value; not aversive odour avoidance	CB1800	0.00047364354
MBON03 appetitive	CB1800	0.00046514324
VP4+VL1_l2PN dry; thermohygro	CB1800	0.00041016086
MBON16 thermohygro; aversive	CB1800	0.0003978077
PPL106 gustatory; aversive	CB1800	0.0003867525
CB3205 aversive memory retrieval; innate olfactory approach	CB1800	0.00035291258
VP1l+VP3_ilPN cooling	CB1800	0.00034707072
VP3+_l2PN adapting, cold sensing	CB1800	0.00031686376
ORN_V CO2 aversion	CB1800	0.00031548273
MBON28 aversive	CB1800	0.00028807906
MZ_lvPN thermo_hygro; thermohygro	CB1800	0.00028729168
CB0339 aversive memory retrieval; innate olfactory approach	CB1800	0.00022574807
LHAV1a1 aversive odour processing	CB1800	0.00019991182
CB2842 aversive memory retrieval; innate olfactory approach	CB1800	0.00019137107
HRN_VP5 humid sensing	CB1800	0.00014201588
VP5+VP3_l2PN humid_cooling;	CB1800	0.0001412208
ORN_DA4l bacterial metabolite indole detection	CB1800	0.0001408064
PPL101 olfactory; aversive	CB1800	0.0001351854
DNp29 neuromodulatory (dNPF), stimulation mimics food-deprivation; abdomen grooming	CB1800	0.00012900548
MBON17-like aversive	CB1800	0.000121343495
MBON19 visual; aversive	CB1800	0.00011347203
M_lPNm11B rate of temperature change; thermo_hygro	CB1800	0.0001119938
DNg28 feeding	CB1800	0.00010544772
CB3009 aversive memory retrieval; innate olfactory approach	CB1800	9.98372e-05
MBON33 visual, aversive	CB1800	9.9508914e-05
M_l2PNm17 rate of temperature change; thermo_hygro	CB1800	7.002829e-05
CB0997 rate of change of cVA concentration	CB1800	6.803504e-05
DNg30 neuromodulatory	CB1800	4.2486805e-05
MBON04 appetitive	CB1800	3.360333e-05
oviIN oviposition	CB1803	0.03053291
DN1pA time-of-day-dependent activity; morning activity	CB1803	0.008225033
aMe8 input to clock neurons	CB1803	0.005985564
VES041 inhibit flight saccade	CB1803	0.0051695043
DNpe048 neuromodulatory	CB1803	0.0048042885
DNp32 neuromodulatory	CB1803	0.003854883
aMe12 visual_chromatic	CB1803	0.0028532208
aMe3 input to clock neurons	CB1803	0.0025492017
MBON20 aversive	CB1803	0.0025113733
DNp27 neuromodulatory	CB1803	0.0024474477
LC26 visual_loom, visual_small_object	CB1803	0.0023568338
lLN2F_b presynaptic global gain control	CB1803	0.0023165678
VP1l+VP3_ilPN cooling	CB1803	0.0018242559
CRZ01,CRZ02 heart; neuromodulatory	CB1803	0.0017643706
SMP550 oviposition; reproduction	CB1803	0.0016905024
DN1a temperature-modulated sleep regulation; time-of-day-dependent activity	CB1803	0.0016462399
DN1pB time-of-day-dependent activity; morning activity	CB1803	0.0016437155
M_l2PNm16 rate of temperaure change	CB1803	0.0015958475
VP4+_vPN thermo_hygro; hygrosensory	CB1803	0.0015121086
pC1d oviposition, vaginal_plate_opening, abdomen_curl, reproduction, sine_song, pulse_song, courtship, egg_laying, aggression	CB1803	0.0015068725
VP5+Z_adPN thermo_hygro; hygrosensory	CB1803	0.0014893692
VP1d+VP4_l2PN1 evaporation_dry_olf	CB1803	0.0014822022
VP2_adPN hot-sensing	CB1803	0.0014814088
V_ilPN alcoholic_fermentation; olfactory; CO2 aversion	CB1803	0.0014264993
VP1d+VP4_l2PN2 evaporation_dry_olf	CB1803	0.0013990755
pC1c oviposition, vaginal_plate_opening, abdomen_curl, reproduction, sine_song, pulse_song, courtship, egg_laying	CB1803	0.0013866264
VP1m+_lvPN thermo_hygro	CB1803	0.0013543234
VP3+VP1l_ivPN cooling	CB1803	0.0013013501
MBON35 visual	CB1803	0.0012385093
LC16 Retreat behavior; visual_loom; backwards, freezing; walking	CB1803	0.00123413
MBON01 appetitive	CB1803	0.0011871157
LC15 visual_thin_vertical_bar, visual_large_objects; visual	CB1803	0.0010881623
VP1d_il2PN thermo_hygro	CB1803	0.0010241979
VL2p_adPN decaying_fruit/animal_matter	CB1803	0.0009885795
MBON33 visual, aversive	CB1803	0.000972581
DNge053 walking	CB1803	0.0009677266
VP1m+VP5_ilPN humid; hygrosensory	CB1803	0.0009403078
VP1m_l2PN thermo_hygro	CB1803	0.00088395935
MBON12 aversive	CB1803	0.00083570153
VL1_ilPN decaying_fruit	CB1803	0.0008245397
VP2+_adPN thermo_hygro; thermosensory	CB1803	0.0008207363
DP1m_adPN alcoholic_fermentation	CB1803	0.0007848454
il3LN6 increase left-right contrast in DA1_lPN	CB1803	0.0007024185
DNg104 neuromodulatory	CB1803	0.0006902757
VP4_vPN dry-sensing	CB1803	0.00068912684
DL5_adPN alcoholic_fermentation/dangerous/plant_matter	CB1803	0.0006722942
VL1_vPN decaying_fruit	CB1803	0.00066548586
LC21 visual_small_object	CB1803	0.00066301995
VL2a_adPN decaying_fruit/plant_matter	CB1803	0.0006527833
DC1_adPN fruity/dangerous; citrus fruit detection for selective oviposition	CB1803	0.00058644975
VA6_adPN yeasty/plant_matter	CB1803	0.0005823353
VC1_lPN plant_matter	CB1803	0.00055781513
DA4l_adPN bacterial metabolite indole detection; dangerous; olfactory	CB1803	0.0005272598
DP1l_adPN alcoholic_fermentation	CB1803	0.00051401765
MBON04 appetitive	CB1803	0.0004967541
MBON26 thermohygro; appetitive	CB1803	0.00044576396
DNg100 forward; walking	CB1803	0.0004437756
DM1_lPN yeasty; vinegar attraction; phasic CO2 response; CO2 attraction	CB1803	0.0004406277
DL4_adPN sex pheromone of the parasitic wasp L.boulardi; dangerous	CB1803	0.0003880298
VA2_adPN alcoholic_fermentation; vinegar attraction; phasic CO2 response; CO2 attraction	CB1803	0.00038321063
VP3+_vPN non-adapting, absolute cold sensing; cold ON response	CB1803	0.00036681176
DC2_adPN plant_matter	CB1803	0.0003608506
V_l2PN alcoholic_fermentation; olfactory; CO2 aversion	CB1803	0.00035027627
DM4_adPN yeasty	CB1803	0.00034595825
DC4_adPN dangerous; acid or high concentration CO2 aversion	CB1803	0.0003395914
pC1e oviposition, vaginal_plate_opening, abdomen_curl, reproduction, sine_song, pulse_song, courtship, egg_laying, aggression	CB1803	0.00031604705
VA7l_adPN animal_matter	CB1803	0.0002873675
DL1_adPN fruity; respond to CO2	CB1803	0.00021262204
MBON13 aversive	CB1803	0.0001924026
DNg30 neuromodulatory	CB1803	0.00018326612
VC2_lPN yeasty	CB1803	0.00017903623
VP2_l2PN thermo_hygro; thermosensory	CB1803	0.00017852258
DNc01 enhances appetitive behaviour and food intake; sensitizes olfactory signaling;	CB1803	0.00014926311
VM1_lPN decaying_fruit	CB1803	0.00014416329
VA3_adPN yeasty/fruity	CB1803	0.00013520889
DNg22 neuromodulatory	CB1803	0.00013318812
DM3_adPN yeasty/fruity/dangerous	CB1803	0.00011671845
lLN2P_b intra-glomerular gain control	CB1803	0.00010724127
VC5_lvPN decaying_fruit	CB1803	0.00010473334
DM2_lPN alcoholic_fermentation/fruity	CB1803	0.00010384152
DC3_adPN pheromones	CB1803	9.6290096e-05
aMe6a input to clock neurons	CB1803	8.354422e-05
lLN2P_c postsynaptic PN inhibition, intra-glomerular gain control	CB1803	7.961303e-05
VM7d_adPN alcoholic_fermentation/yeasty	CB1803	7.7717326e-05
HBeyelet circadian photosensitivity	CB1803	5.5492404e-05
MBON03 appetitive	CB1803	5.4717446e-05
LT52 detect leg movements during head grooming	CB1803	5.353034e-05
MBON05 appetitive	CB1803	5.2564923e-05
VP4+VL1_l2PN dry; thermohygro	CB1803	4.9268834e-05
MBON30 aversive	CB1803	3.968408e-05
MBON17-like aversive	CB1803	3.220136e-05
VM7v_adPN fruity	CB1803	2.6459977e-05
VA1d_vPN pheromones	CB1803	2.6343518e-05
MZ_lvPN thermo_hygro; thermohygro	CB1803	2.6300237e-05
DNg34 neuromodulatory	CB1803	2.6010508e-05
LAL073 bidirectional regulation of walking speed; scale odour-evoked run length	CB1803	2.576291e-05
DNc02 reproduction, feeding	CB1803	2.5330113e-05
VM4_adPN decaying_fruit	CB1803	2.5109293e-05
VA4_lPN yeasty	CB1803	2.5076166e-05
DL5_adPN alcoholic_fermentation/dangerous/plant_matter	CB1804	0.13665152
lLN2F_b presynaptic global gain control	CB1804	0.13112773
VA1v_adPN pheromones	CB1804	0.066496275
VA7m_lPN unknown/dangerous	CB1804	0.05947207
lLN2P_b intra-glomerular gain control	CB1804	0.05475667
DP1m_adPN alcoholic_fermentation	CB1804	0.040921245
DC2_adPN plant_matter	CB1804	0.038585473
il3LN6 increase left-right contrast in DA1_lPN	CB1804	0.03782259
lLN2P_c postsynaptic PN inhibition, intra-glomerular gain control	CB1804	0.03317004
DC1_adPN fruity/dangerous; citrus fruit detection for selective oviposition	CB1804	0.028671509
VA1d_adPN pheromones	CB1804	0.023566402
VA6_adPN yeasty/plant_matter	CB1804	0.019753007
ORN_DC1 citrus fruit detection for selective oviposition	CB1804	0.018343281
VC1_lPN plant_matter	CB1804	0.01762476
D_adPN dangerous	CB1804	0.016864486
VL2a_adPN decaying_fruit/plant_matter	CB1804	0.015407949
VA5_lPN animal_matter	CB1804	0.015059106
VM5v_adPN yeasty/fruity	CB1804	0.014813628
lLN2P_a intra-glomerular gain control	CB1804	0.014809913
DL1_adPN fruity; respond to CO2	CB1804	0.014234747
DM2_lPN alcoholic_fermentation/fruity	CB1804	0.014112465
DA2_lPN geosmin sensing; dangerous	CB1804	0.013704178
VL2p_adPN decaying_fruit/animal_matter	CB1804	0.013542156
VA3_adPN yeasty/fruity	CB1804	0.013456526
DM1_lPN yeasty; vinegar attraction; phasic CO2 response; CO2 attraction	CB1804	0.013195944
DA1_lPN cVA male pheromone detection	CB1804	0.013189153
VM5d_adPN fruity	CB1804	0.012684714
ORN_DC4 acid or high concentration CO2 aversion	CB1804	0.0123568745
VM7d_adPN alcoholic_fermentation/yeasty	CB1804	0.01114376
DM4_adPN yeasty	CB1804	0.010953642
DC4_adPN dangerous; acid or high concentration CO2 aversion	CB1804	0.010837689
DP1l_adPN alcoholic_fermentation	CB1804	0.010761215
V_ilPN alcoholic_fermentation; olfactory; CO2 aversion	CB1804	0.010617933
DM6_adPN yeasty	CB1804	0.010248658
DL2v_adPN decaying_fruit	CB1804	0.010041191
VA2_adPN alcoholic_fermentation; vinegar attraction; phasic CO2 response; CO2 attraction	CB1804	0.009981252
VA7l_adPN animal_matter	CB1804	0.009417374
VP1m_l2PN thermo_hygro	CB1804	0.009304157
VC5_lvPN decaying_fruit	CB1804	0.009147643
DA4l_adPN bacterial metabolite indole detection; dangerous; olfactory	CB1804	0.008716234
DC3_adPN pheromones	CB1804	0.008247892
VP1d+VP4_l2PN1 evaporation_dry_olf	CB1804	0.008234763
VM1_lPN decaying_fruit	CB1804	0.008073331
TRN_VP1m thermohygro	CB1804	0.007911322
VC2_lPN yeasty	CB1804	0.0075971135
DA1_vPN pheromones	CB1804	0.007230254
ORN_DM1 vinegar attraction; phasic CO2 response; CO2 attraction	CB1804	0.007152501
DL2d_adPN decaying_fruit	CB1804	0.006667357
HRN_VP1d hygrosensory	CB1804	0.0065230746
VL1_ilPN decaying_fruit	CB1804	0.0062741586
DL4_adPN sex pheromone of the parasitic wasp L.boulardi; dangerous	CB1804	0.0061925836
DL3_lPN pheromones	CB1804	0.0060524605
DM5_lPN yeasty	CB1804	0.006028836
VP2_adPN hot-sensing	CB1804	0.0058319294
DM3_adPN yeasty/fruity/dangerous	CB1804	0.005604204
VC4_adPN alcoholic_fermentation	CB1804	0.0056038033
VM3_adPN alcoholic_fermentation	CB1804	0.0055726157
VP1d+VP4_l2PN2 evaporation_dry_olf	CB1804	0.005531725
VM7v_adPN fruity	CB1804	0.005087945
VM2_adPN fruity	CB1804	0.0050383285
VP3+VP1l_ivPN cooling	CB1804	0.00479394
TRN_VP2 hot sensitive	CB1804	0.0047675567
VA4_lPN yeasty	CB1804	0.004564235
VM4_lvPN decaying_fruit	CB1804	0.004399326
VM4_adPN decaying_fruit	CB1804	0.003972232
ORN_DA2 geosmin sensing	CB1804	0.003915056
VA1v_vPN pheromones	CB1804	0.0037115468
VP1d_il2PN thermo_hygro	CB1804	0.0036604044
M_l2PNm16 rate of temperaure change	CB1804	0.0035617386
DNp32 neuromodulatory	CB1804	0.003150034
HRN_VP4 dry sensing	CB1804	0.0030082685
MBON18 aversive memory; activation drives approach	CB1804	0.002813995
LHAV1a1 aversive odour processing	CB1804	0.0027068965
VP1m+VP5_ilPN humid; hygrosensory	CB1804	0.002644406
V_l2PN alcoholic_fermentation; olfactory; CO2 aversion	CB1804	0.0025580917
VL1_vPN decaying_fruit	CB1804	0.0024441967
MBON16 thermohygro; aversive	CB1804	0.0022205382
HRN_VP1l hygrosensory	CB1804	0.002052298
DNc01 enhances appetitive behaviour and food intake; sensitizes olfactory signaling;	CB1804	0.0020294928
MBON17 aversive	CB1804	0.0019532694
DM4_vPN yeasty	CB1804	0.0019171792
VA1d_vPN pheromones	CB1804	0.0018529342
MBON12 aversive	CB1804	0.0015992735
DP1m_vPN alcoholic_fermentation	CB1804	0.0015719663
MBON01 appetitive	CB1804	0.0014963568
DNc02 reproduction, feeding	CB1804	0.0014792915
VP5+Z_adPN thermo_hygro; hygrosensory	CB1804	0.0014437927
MBON09 olfactory, visual; aversive	CB1804	0.0014040641
DA3_adPN fruity	CB1804	0.0013986403
ORN_DA1 cVA male pheromone detection	CB1804	0.0013934002
DL2d_vPN decaying_fruit	CB1804	0.0012840802
MBON13 aversive	CB1804	0.0012401745
MBON02 appetitive	CB1804	0.0012361413
oviIN oviposition	CB1804	0.00123128
VP4_vPN dry-sensing	CB1804	0.001200637
LHPV2g1 early hot/cold avoidance; sense temperature rapid change & value; not aversive odour avoidance	CB1804	0.0011816628
M_lPNm11C rate of temperature change; thermo_hygro	CB1804	0.0010572681
MBON20 aversive	CB1804	0.0010496525
MBON14 appetitive_learning; aversive	CB1804	0.001030779
VP2_l2PN thermo_hygro; thermosensory	CB1804	0.0009399999
MBON24 mechanosensory, gustatory; appetitive	CB1804	0.0008405952
VP1m+_lvPN thermo_hygro	CB1804	0.0008247905
VP1l+VP3_ilPN cooling	CB1804	0.00080484856
VP4+_vPN thermo_hygro; hygrosensory	CB1804	0.00076385256
VL2p_vPN decaying_fruit/animal_matter	CB1804	0.000751937
DP1l_vPN alcoholic_fermentation	CB1804	0.0007162441
VP4+VL1_l2PN dry; thermohygro	CB1804	0.000703309
MBON28 aversive	CB1804	0.0006934395
VL2a_vPN decaying_fruit/plant_matter	CB1804	0.0006702119
MBON07 appetitive	CB1804	0.00065164285
VP3+_l2PN adapting, cold sensing	CB1804	0.00063176034
MBON03 appetitive	CB1804	0.0005607737
DNp44 thermo_hygro;	CB1804	0.00054830057
MBON23 aversive	CB1804	0.0005288367
ORN_V CO2 aversion	CB1804	0.00043137904
M_lPNm11B rate of temperature change; thermo_hygro	CB1804	0.00040338546
MBON04 appetitive	CB1804	0.00039103674
M_l2PNm17 rate of temperature change; thermo_hygro	CB1804	0.00038521294
VP2+_adPN thermo_hygro; thermosensory	CB1804	0.00038360967
MBON06 olfactory, appetitive_learning; appetitive	CB1804	0.00036528733
DNg104 neuromodulatory	CB1804	0.00031105115
MBON17-like aversive	CB1804	0.00030839207
M_vPNml60 thermo_hygro	CB1804	0.00030732254
ORN_DA4l bacterial metabolite indole detection	CB1804	0.0003002985
HRN_VP5 humid sensing	CB1804	0.00028833104
MZ_lvPN thermo_hygro; thermohygro	CB1804	0.00023016821
MBON33 visual, aversive	CB1804	0.00022574172
CB0339 aversive memory retrieval; innate olfactory approach	CB1804	0.00022037876
VP2+VC5_l2PN heating_unknown; thermosensory	CB1804	0.00019880648
CB3205 aversive memory retrieval; innate olfactory approach	CB1804	0.0001835862
M_smPNm1 thermo_hygro; thermosensory	CB1804	0.00016063648
VP5+VP3_l2PN humid_cooling;	CB1804	0.00015805075
VP3+_vPN non-adapting, absolute cold sensing; cold ON response	CB1804	0.00010741941
CB3009 aversive memory retrieval; innate olfactory approach	CB1804	0.000105817824
CB2842 aversive memory retrieval; innate olfactory approach	CB1804	7.3521565e-05
MBON11 hunger; aversive	CB1804	7.068334e-05
SA_VTV_5 chemosensory	CB1804	6.145763e-05
DNp29 neuromodulatory (dNPF), stimulation mimics food-deprivation; abdomen grooming	CB1804	3.997223e-05
MBON05 appetitive	CB1804	3.657369e-05
DC4_vPN dangerous; acid or high concentration CO2 aversion	CB1804	3.4185552e-05
M_lPNm11A rate of temperature change; thermo_hygro	CB1804	3.350584e-05
MeTu1 visual_thin_vertical_bar	CB1805	0.05144283
LPT31 visual_vertical_widefieldmotion	CB1805	0.014281663
DNg11 front leg rubbing; grooming	CB1805	0.009894339
LPT04_HST visual_horizontal_widefieldmotion	CB1805	0.00877579
VSm visual_vertical_widefieldmotion	CB1805	0.0059996606
H2 visual_horizontal_widefieldmotion; visual	CB1805	0.0052838856
DNb02 turning	CB1805	0.0052050613
Nod5 visual_vertical_widefieldmotion	CB1805	0.004529542
LPT28 visual_vertical_widefieldmotion	CB1805	0.0044666464
DNx02 neck_motor	CB1805	0.0037179873
DNa02 ipsiversive, high gain steering; shorten stride of the inside leg	CB1805	0.0033078704
DNa03 turning; walking	CB1805	0.002896268
AOTU019 frontal visual field object detection; steer object towards midline; increase forward velocity	CB1805	0.0018742867
LPT22 visual_horizontal_widefieldmotion	CB1805	0.0018178079
LPT50 visual_vertical_widefieldmotion	CB1805	0.0017781531
DNa12 abdomen_curl; abdomen_motion	CB1805	0.0015774041
VES041 inhibit flight saccade	CB1805	0.0012533164
VST2 visual_vertical_widefieldmotion	CB1805	0.0012238673
DNg75 forward; walking	CB1805	0.0011799221
DNp28 ocellar	CB1805	0.0011719232
LPT42_Nod4 visual_horizontal_widefieldmotion	CB1805	0.0011167938
DNb01 turning; flight	CB1805	0.0011014369
Nod2 visual_horizontal_widefield motion	CB1805	0.0010981268
HSS Horizontal flow; visual_horizontal_widefieldmotion; visual	CB1805	0.0010481878
DNg100 forward; walking	CB1805	0.0010441174
Dm9 Color opponent; UV selective	CB1805	0.0010271964
DNa11 turning; walking	CB1805	0.000996406
Nod3 visual_horizontal_widefield motion	CB1805	0.0009784566
JO-E static deflection (pull) of antenna; activation induces grooming and wing flapping; wing beat oscillation power in flight	CB1805	0.0009783151
SAD093 antennal grooming	CB1805	0.0009750558
DNg34 neuromodulatory	CB1805	0.00093399535
DNp50 backwards walking	CB1805	0.0008367354
LPT48_vCal3 visual_vertical_widefieldmotion	CB1805	0.00078356767
T4d ON downward motion; orientation selective	CB1805	0.00078337546
DNge138 neuromodulatory	CB1805	0.0007650171
JO-E static deflection (pull) of antenna; activation induces grooming and wing flapping	CB1805	0.0007488908
DNp32 neuromodulatory	CB1805	0.00072481576
DNp09 turning on unilateral activation; forward on bilateral activation; abdomen_curl; freezing	CB1805	0.0006981638
LAL073 bidirectional regulation of walking speed; scale odour-evoked run length	CB1805	0.0006791941
Nod1 visual_horizontal_widefield motion	CB1805	0.00064086483
MBON26 thermohygro; appetitive	CB1805	0.00049332913
MBON33 visual, aversive	CB1805	0.0004929371
oviIN oviposition	CB1805	0.00045059551
DNp27 neuromodulatory	CB1805	0.00042607472
JO-B low frequency sound	CB1805	0.00041888718
MeMe_e10 visual_polarized_light	CB1805	0.00039433734
T5d OFF motion detector	CB1805	0.0003892108
DNae003 turning; walking	CB1805	0.0003543448
MBON35 visual	CB1805	0.0003414951
LPT21 visual_horizontal_widefieldmotion	CB1805	0.00034062486
DNa04 wing steering	CB1805	0.00029008905
DNge149 neuromodulatory	CB1805	0.00026782733
LC9 visual_loom, visual_small_object; courtship; backward walking	CB1805	0.00025852237
VST1 visual_vertical_widefieldmotion	CB1805	0.00022539722
DNa15 turning; flight	CB1805	0.00022418366
DNp15 turning, walking, flight	CB1805	0.00021796115
AOTU025 lateral visual field object detection; steer object towards midline	CB1805	0.00018523188
Tm5c Green detection	CB1805	0.00017185982
DNge050 walking	CB1805	0.0001703693
CB0916 neck_control; neck_motor	CB1805	0.00016539518
HSE Horizontal flow; visual_horizontal_widefieldmotion; visual	CB1805	0.00012080476
DNb06 contraversive steering; turning	CB1805	0.000120116514
VS7 visual_vertical_widefieldmotion	CB1805	0.000109366745
VS1 visual_vertical_widefieldmotion	CB1805	0.0001009834
DNb05 ipsiversive steering; turning	CB1805	9.7826414e-05
VS2 visual_vertical_widefieldmotion	CB1805	9.629787e-05
LPT26 visual_horizontal_widefieldmotion	CB1805	9.609916e-05
DNge152 neuromodulatory	CB1805	8.744223e-05
JO-E static deflection (pull) of antenna; activation induces grooming and wing flapping; activation in flight; wing beat oscillation power in flight	CB1805	7.7530545e-05
DNa05 flight saccade	CB1805	7.643423e-05
VP4+VL1_l2PN dry; thermohygro	CB1805	6.248498e-05
DNp22 ocellar	CB1805	6.0623406e-05
JO-C static deflection (push) of antenna; activation induces grooming & wing flapping; wing beat oscillation power in flight	CB1805	5.732601e-05
aMe12 visual_chromatic	CB1805	5.0537765e-05
LAL093 turning; lower speed; odour-evoked offset search	CB1805	4.9878006e-05
HSN Horizontal flow; visual_horizontal_widefieldmotion; visual	CB1805	4.3433734e-05
VP2+VC5_l2PN heating_unknown; thermosensory	CB1805	4.325883e-05
LPT45_dCal1 visual_vertical_widefieldmotion	CB1805	3.87981e-05
VS8 visual_vertical_widefieldmotion	CB1805	2.9923493e-05
LPT47_vCal2 visual_vertical_widefieldmotion	CB1805	2.7418948e-05
H1 visual_horizontal_widefieldmotion; visual	CB1805	2.7213377e-05
DNc01 enhances appetitive behaviour and food intake; sensitizes olfactory signaling;	CB1805	2.6923333e-05
T4c ON upward motion; orientation selective	CB1805	2.6183789e-05
DNa10 wing thrust, lift, pitch	CB1805	2.4689793e-05
VS6 visual_vertical_widefieldmotion	CB1805	2.4585703e-05
DNp31 wing power	CB1805	2.4233508e-05
Mi1 ON delayed input	CB1805	2.2255887e-05
LAL089 turning; lower speed; odour-evoked offset search	CB1805	2.1881122e-05
MBON32 visual, aversive	CB1805	2.0324447e-05
oviIN oviposition	CB1807	0.010088607
MBON20 aversive	CB1807	0.0053304415
lLN2F_b presynaptic global gain control	CB1807	0.0049463757
VP1d+VP4_l2PN2 evaporation_dry_olf	CB1807	0.0047422363
VP1d+VP4_l2PN1 evaporation_dry_olf	CB1807	0.004167292
M_l2PNm16 rate of temperaure change	CB1807	0.0034233024
VP1d_il2PN thermo_hygro	CB1807	0.0032818536
DNp27 neuromodulatory	CB1807	0.0030895062
DNp32 neuromodulatory	CB1807	0.0030056224
LT52 detect leg movements during head grooming	CB1807	0.002901629
LC10b visual_small_object	CB1807	0.0028602404
TmY5a motion selective; OFF responsive	CB1807	0.0026759105
VP2_adPN hot-sensing	CB1807	0.002615109
V_ilPN alcoholic_fermentation; olfactory; CO2 aversion	CB1807	0.0022046575
VP3+VP1l_ivPN cooling	CB1807	0.0021391732
il3LN6 increase left-right contrast in DA1_lPN	CB1807	0.0017767096
D_adPN dangerous	CB1807	0.0017378656
VL1_ilPN decaying_fruit	CB1807	0.0016531425
VP1m_l2PN thermo_hygro	CB1807	0.0015799839
VL2p_adPN decaying_fruit/animal_matter	CB1807	0.0014963283
DL1_adPN fruity; respond to CO2	CB1807	0.001441557
DC1_adPN fruity/dangerous; citrus fruit detection for selective oviposition	CB1807	0.001222112
DP1m_adPN alcoholic_fermentation	CB1807	0.0012106264
VP1m+VP5_ilPN humid; hygrosensory	CB1807	0.0011819674
lLN2P_b intra-glomerular gain control	CB1807	0.0011315941
VL1_vPN decaying_fruit	CB1807	0.001129524
VA5_lPN animal_matter	CB1807	0.0011189261
lLN2P_c postsynaptic PN inhibition, intra-glomerular gain control	CB1807	0.0010841079
aMe12 visual_chromatic	CB1807	0.0010145523
MBON35 visual	CB1807	0.0010058974
VL2a_adPN decaying_fruit/plant_matter	CB1807	0.0009864937
LC21 visual_small_object	CB1807	0.0009757531
DL5_adPN alcoholic_fermentation/dangerous/plant_matter	CB1807	0.000973854
VA6_adPN yeasty/plant_matter	CB1807	0.0009720132
aMe3 input to clock neurons	CB1807	0.0009697373
VC1_lPN plant_matter	CB1807	0.00096167973
DA4l_adPN bacterial metabolite indole detection; dangerous; olfactory	CB1807	0.0009595588
VP5+Z_adPN thermo_hygro; hygrosensory	CB1807	0.000943837
DC4_adPN dangerous; acid or high concentration CO2 aversion	CB1807	0.0009038851
DC2_adPN plant_matter	CB1807	0.0008921297
DP1l_adPN alcoholic_fermentation	CB1807	0.0008676793
VC5_lvPN decaying_fruit	CB1807	0.0008634899
CRZ01,CRZ02 heart; neuromodulatory	CB1807	0.0008398317
VM1_lPN decaying_fruit	CB1807	0.0007858145
VP1l+VP3_ilPN cooling	CB1807	0.0007605198
VP4+_vPN thermo_hygro; hygrosensory	CB1807	0.0007529072
VP1m+_lvPN thermo_hygro	CB1807	0.0007483039
DM1_lPN yeasty; vinegar attraction; phasic CO2 response; CO2 attraction	CB1807	0.0007220213
DNpe048 neuromodulatory	CB1807	0.00067276706
DL4_adPN sex pheromone of the parasitic wasp L.boulardi; dangerous	CB1807	0.0006687079
VA3_adPN yeasty/fruity	CB1807	0.0006414325
V_l2PN alcoholic_fermentation; olfactory; CO2 aversion	CB1807	0.0006016021
VA7l_adPN animal_matter	CB1807	0.0005994554
DM4_adPN yeasty	CB1807	0.00059156807
LC26 visual_loom, visual_small_object	CB1807	0.00058982405
VM7d_adPN alcoholic_fermentation/yeasty	CB1807	0.0005856442
DNg104 neuromodulatory	CB1807	0.000578091
Tm5c Green detection	CB1807	0.0005567176
VP4_vPN dry-sensing	CB1807	0.0005565525
VA2_adPN alcoholic_fermentation; vinegar attraction; phasic CO2 response; CO2 attraction	CB1807	0.00054328
aMe8 input to clock neurons	CB1807	0.0005262678
VES041 inhibit flight saccade	CB1807	0.000505619
VP2_l2PN thermo_hygro; thermosensory	CB1807	0.00050385133
MBON01 appetitive	CB1807	0.0004889417
MBON12 aversive	CB1807	0.00048507587
VP2+_adPN thermo_hygro; thermosensory	CB1807	0.00048469083
VC2_lPN yeasty	CB1807	0.00048076833
LHPV2g1 early hot/cold avoidance; sense temperature rapid change & value; not aversive odour avoidance	CB1807	0.0004718345
LHAV1a1 aversive odour processing	CB1807	0.00046837528
MBON16 thermohygro; aversive	CB1807	0.00046593152
MBON33 visual, aversive	CB1807	0.0004334329
VA1v_adPN pheromones	CB1807	0.0004061809
DM2_lPN alcoholic_fermentation/fruity	CB1807	0.0004054889
LC15 visual_thin_vertical_bar, visual_large_objects; visual	CB1807	0.00040368753
SMP550 oviposition; reproduction	CB1807	0.0003719256
DNg100 forward; walking	CB1807	0.0003654115
LC9 visual_loom, visual_small_object; courtship; backward walking	CB1807	0.0003619793
TRN_VP2 hot sensitive	CB1807	0.0003200007
VA1d_adPN pheromones	CB1807	0.00031651394
VA4_lPN yeasty	CB1807	0.00028178428
DM3_adPN yeasty/fruity/dangerous	CB1807	0.00027555696
VM4_adPN decaying_fruit	CB1807	0.0002665703
LC16 Retreat behavior; visual_loom; backwards, freezing; walking	CB1807	0.00026524463
LPT23 visual_horizontal_widefieldmotion	CB1807	0.00026431325
VP3+_vPN non-adapting, absolute cold sensing; cold ON response	CB1807	0.0002530718
TmY4 stripe-selective	CB1807	0.00022798454
H1 visual_horizontal_widefieldmotion; visual	CB1807	0.00019997272
MBON04 appetitive	CB1807	0.00019532244
MBON05 appetitive	CB1807	0.00019196785
VA1v_vPN pheromones	CB1807	0.00017059929
VP4+VL1_l2PN dry; thermohygro	CB1807	0.00016547946
Tm5b UV	CB1807	0.00015278536
MBON21 appetitive	CB1807	0.00014677193
DN1a temperature-modulated sleep regulation; time-of-day-dependent activity	CB1807	0.00014283025
DNc01 enhances appetitive behaviour and food intake; sensitizes olfactory signaling;	CB1807	0.00012298235
DNg30 neuromodulatory	CB1807	0.00011560187
MBON17 aversive	CB1807	0.000115472896
MBON26 thermohygro; appetitive	CB1807	0.00011358797
LC10e visual_small_object	CB1807	0.000108357744
CB2842 aversive memory retrieval; innate olfactory approach	CB1807	0.00010384209
Dm8a UV pooling	CB1807	9.767199e-05
MBON13 aversive	CB1807	9.0524794e-05
VA1d_vPN pheromones	CB1807	8.7555585e-05
DNc02 reproduction, feeding	CB1807	8.320705e-05
M_l2PNm17 rate of temperature change; thermo_hygro	CB1807	8.151788e-05
VM7v_adPN fruity	CB1807	7.9357385e-05
LPLC2 Looming escape	CB1807	7.685667e-05
LC10c visual_small_object	CB1807	7.424965e-05
pC1c oviposition, vaginal_plate_opening, abdomen_curl, reproduction, sine_song, pulse_song, courtship, egg_laying	CB1807	7.042279e-05
M_smPNm1 thermo_hygro; thermosensory	CB1807	6.867839e-05
M_lPNm11C rate of temperature change; thermo_hygro	CB1807	6.8499176e-05
MBON09 olfactory, visual; aversive	CB1807	6.610817e-05
MBON28 aversive	CB1807	6.1772815e-05
lLN2P_a intra-glomerular gain control	CB1807	5.9394704e-05
MeTu4c visual	CB1807	5.836611e-05
LC12 visual_loom, visual_large_objects, visual_small_object; visual	CB1807	5.8314043e-05
LC11 Small object; visual_small_object; visual	CB1807	5.8247624e-05
DA3_adPN fruity	CB1807	5.7247453e-05
Dm9 Color opponent; UV selective	CB1807	5.6891018e-05
TmY9q Stripe-selective	CB1807	3.8238188e-05
LC25 complex line motion; visual_thin_vertical_bar	CB1807	3.1279953e-05
LPT45_dCal1 visual_vertical_widefieldmotion	CB1807	3.0767857e-05
pC1d oviposition, vaginal_plate_opening, abdomen_curl, reproduction, sine_song, pulse_song, courtship, egg_laying, aggression	CB1807	2.958534e-05
VM4_lvPN decaying_fruit	CB1807	2.8796245e-05
HRN_VP1d hygrosensory	CB1807	2.6880656e-05
MBON03 appetitive	CB1807	2.6438503e-05
VP5+VP3_l2PN humid_cooling;	CB1807	2.6102205e-05
VP2+VC5_l2PN heating_unknown; thermosensory	CB1807	2.6057229e-05
LC6 visual_loom, visual_small_object; flight; escape_takeoff	CB1807	2.5987527e-05
Dm8b UV pooling	CB1807	2.5005336e-05
DNp32 neuromodulatory	CB1808	0.009266466
oviIN oviposition	CB1808	0.008292198
DNp27 neuromodulatory	CB1808	0.0064456514
VP5+Z_adPN thermo_hygro; hygrosensory	CB1808	0.0061975773
LC26 visual_loom, visual_small_object	CB1808	0.00549946
lLN2F_b presynaptic global gain control	CB1808	0.0041653933
MBON20 aversive	CB1808	0.0036513682
VP4_vPN dry-sensing	CB1808	0.003555455
VP4+_vPN thermo_hygro; hygrosensory	CB1808	0.0033733705
aMe12 visual_chromatic	CB1808	0.0022039104
VP1m+VP5_ilPN humid; hygrosensory	CB1808	0.0020277055
LC16 Retreat behavior; visual_loom; backwards, freezing; walking	CB1808	0.0019712273
CRZ01,CRZ02 heart; neuromodulatory	CB1808	0.001935467
LC15 visual_thin_vertical_bar, visual_large_objects; visual	CB1808	0.0019338733
VP3+VP1l_ivPN cooling	CB1808	0.0018563535
VES041 inhibit flight saccade	CB1808	0.0018240586
aMe3 input to clock neurons	CB1808	0.0017479168
HRN_VP4 dry sensing	CB1808	0.0016973843
V_ilPN alcoholic_fermentation; olfactory; CO2 aversion	CB1808	0.0016337865
LC25 complex line motion; visual_thin_vertical_bar	CB1808	0.0015785174
VP1m_l2PN thermo_hygro	CB1808	0.0014378239
VP1d+VP4_l2PN1 evaporation_dry_olf	CB1808	0.00135828
M_l2PNm16 rate of temperaure change	CB1808	0.0012914273
Dm8b UV pooling	CB1808	0.0012534884
VL2p_adPN decaying_fruit/animal_matter	CB1808	0.0012015201
VP2_adPN hot-sensing	CB1808	0.0010960824
VP1d+VP4_l2PN2 evaporation_dry_olf	CB1808	0.0010898291
il3LN6 increase left-right contrast in DA1_lPN	CB1808	0.0009993492
MBON33 visual, aversive	CB1808	0.0009471855
lLN2P_c postsynaptic PN inhibition, intra-glomerular gain control	CB1808	0.00089673296
DP1m_adPN alcoholic_fermentation	CB1808	0.0008930336
DNg104 neuromodulatory	CB1808	0.0008762842
DNp10 landing	CB1808	0.0007967646
VL2a_adPN decaying_fruit/plant_matter	CB1808	0.00077669433
DNge053 walking	CB1808	0.0007683604
VL1_ilPN decaying_fruit	CB1808	0.0007665132
DC2_adPN plant_matter	CB1808	0.0007656878
VA6_adPN yeasty/plant_matter	CB1808	0.0007494185
DL5_adPN alcoholic_fermentation/dangerous/plant_matter	CB1808	0.00074227125
lLN2P_b intra-glomerular gain control	CB1808	0.0007235836
DC1_adPN fruity/dangerous; citrus fruit detection for selective oviposition	CB1808	0.0007050053
VC1_lPN plant_matter	CB1808	0.00070388336
VP1d_il2PN thermo_hygro	CB1808	0.0007009885
DNg22 neuromodulatory	CB1808	0.00070096046
DA4l_adPN bacterial metabolite indole detection; dangerous; olfactory	CB1808	0.0006637375
DM1_lPN yeasty; vinegar attraction; phasic CO2 response; CO2 attraction	CB1808	0.00063999015
CB0997 rate of change of cVA concentration	CB1808	0.0005835556
DP1l_adPN alcoholic_fermentation	CB1808	0.0005812546
MTe50 visual_chromatic; visual	CB1808	0.00056401576
DC4_adPN dangerous; acid or high concentration CO2 aversion	CB1808	0.0005592054
VA2_adPN alcoholic_fermentation; vinegar attraction; phasic CO2 response; CO2 attraction	CB1808	0.0005304715
DNg30 neuromodulatory	CB1808	0.0005096459
SMP550 oviposition; reproduction	CB1808	0.0004951723
VP1l+VP3_ilPN cooling	CB1808	0.0004889808
MBON12 aversive	CB1808	0.00048537808
MBON35 visual	CB1808	0.0004802054
DM4_adPN yeasty	CB1808	0.00047359816
VM7d_adPN alcoholic_fermentation/yeasty	CB1808	0.00046319512
DL1_adPN fruity; respond to CO2	CB1808	0.0004579893
DL4_adPN sex pheromone of the parasitic wasp L.boulardi; dangerous	CB1808	0.00044173945
VL1_vPN decaying_fruit	CB1808	0.00043697385
DNg100 forward; walking	CB1808	0.0004351683
VP2+_adPN thermo_hygro; thermosensory	CB1808	0.00038960428
VA7l_adPN animal_matter	CB1808	0.0003868259
SA_VTV_DProN_1 chemosensory	CB1808	0.00035828943
V_l2PN alcoholic_fermentation; olfactory; CO2 aversion	CB1808	0.00035367938
Nod1 visual_horizontal_widefield motion	CB1808	0.00030951365
aMe8 input to clock neurons	CB1808	0.000302055
VP1m+_lvPN thermo_hygro	CB1808	0.00030199357
MBON01 appetitive	CB1808	0.00030189616
VL2p_vPN decaying_fruit/animal_matter	CB1808	0.00028460455
VA3_adPN yeasty/fruity	CB1808	0.00027858512
VP2_l2PN thermo_hygro; thermosensory	CB1808	0.00027714274
DM2_lPN alcoholic_fermentation/fruity	CB1808	0.00026518505
DNge138 neuromodulatory	CB1808	0.00026182295
DNp42 backing up; geosmin avoidance	CB1808	0.0002580386
VC5_lvPN decaying_fruit	CB1808	0.00023429387
VC2_lPN yeasty	CB1808	0.00022987927
MBON26 thermohygro; appetitive	CB1808	0.00022417586
DNa12 abdomen_curl; abdomen_motion	CB1808	0.0002124416
HRN_VP5 humid sensing	CB1808	0.00021220527
DM3_adPN yeasty/fruity/dangerous	CB1808	0.00021194159
aMe6a input to clock neurons	CB1808	0.00020038777
LT52 detect leg movements during head grooming	CB1808	0.00019956428
VA1d_adPN pheromones	CB1808	0.00017742754
VM4_adPN decaying_fruit	CB1808	0.00017323601
DNc01 enhances appetitive behaviour and food intake; sensitizes olfactory signaling;	CB1808	0.00015739759
DNp44 thermo_hygro;	CB1808	0.0001401651
DA2_lPN geosmin sensing; dangerous	CB1808	0.00012274402
VA4_lPN yeasty	CB1808	0.000116265575
DA1_vPN pheromones	CB1808	0.00010851655
H1 visual_horizontal_widefieldmotion; visual	CB1808	9.128931e-05
pC1b oviposition, vaginal_plate_opening, abdomen_curl, reproduction, sine_song, pulse_song, courtship, egg_laying	CB1808	8.612354e-05
HBeyelet circadian photosensitivity	CB1808	7.386678e-05
VM1_lPN decaying_fruit	CB1808	6.9954345e-05
MBON05 appetitive	CB1808	6.8357585e-05
TRN_VP2 hot sensitive	CB1808	6.7315494e-05
DNpe048 neuromodulatory	CB1808	4.807077e-05
Dm8a UV pooling	CB1808	3.9590188e-05
pC1e oviposition, vaginal_plate_opening, abdomen_curl, reproduction, sine_song, pulse_song, courtship, egg_laying, aggression	CB1808	3.9567112e-05
LPT48_vCal3 visual_vertical_widefieldmotion	CB1808	3.868489e-05
DN1a temperature-modulated sleep regulation; time-of-day-dependent activity	CB1808	3.7999653e-05
CB0905 heart; neuromodulatory	CB1808	3.7341237e-05
DNp29 neuromodulatory (dNPF), stimulation mimics food-deprivation; abdomen grooming	CB1808	3.7313515e-05
MBON13 aversive	CB1808	3.696432e-05
CB0726 heart; neuromodulatory	CB1808	3.6309455e-05
VP5+VP3_l2PN humid_cooling;	CB1808	3.5624056e-05
VP4+VL1_l2PN dry; thermohygro	CB1808	3.482551e-05
DNg34 neuromodulatory	CB1808	3.4370703e-05
LHPV2g1 early hot/cold avoidance; sense temperature rapid change & value; not aversive odour avoidance	CB1808	3.408252e-05
Nod2 visual_horizontal_widefield motion	CB1808	3.397177e-05
MZ_lvPN thermo_hygro; thermohygro	CB1808	3.3874076e-05
MBON04 appetitive	CB1808	3.3865443e-05
D_adPN dangerous	CB1808	3.3394608e-05
JO-A high frequency sound; courtship song; activation in flight	CB1809	0.03509029
DNg104 neuromodulatory	CB1809	0.009904653
DNc02 reproduction, feeding	CB1809	0.0037556908
DNp32 neuromodulatory	CB1809	0.0032717069
JO-B low frequency sound	CB1809	0.002994683
DNge138 neuromodulatory	CB1809	0.0016798525
DNp30 neuromodulatory; hunger	CB1809	0.0015910534
JO-CA static deflection (push) of antenna; activation induces grooming & wing flapping; wing beat oscillation power in flight	CB1809	0.0015901811
DNg30 neuromodulatory	CB1809	0.0015022448
DNc01 enhances appetitive behaviour and food intake; sensitizes olfactory signaling;	CB1809	0.0013336913
DNp04 escape_takeoff	CB1809	0.0008820573
DNg14 abdomen_curl; abdomen_motion	CB1809	0.00056993
SAD093 antennal grooming	CB1809	0.00056849484
DNp29 neuromodulatory (dNPF), stimulation mimics food-deprivation; abdomen grooming	CB1809	0.0005468941
DNg100 forward; walking	CB1809	0.00053455244
DNp06 turning, flight; escape_takeoff	CB1809	0.00026407093
DNp02 backward-jumping; escape_takeoff	CB1809	0.00021768741
DNge050 walking	CB1809	0.00016363051
MBON33 visual, aversive	CB1809	0.00013969532
DNp09 turning on unilateral activation; forward on bilateral activation; abdomen_curl; freezing	CB1809	0.00010786154
DNp27 neuromodulatory	CB1809	9.3109105e-05
M_lPNm11A rate of temperature change; thermo_hygro	CB1809	4.5852827e-05
DNp01 escape_takeoff	CB1809	2.028195e-05
JO-A high frequency sound; courtship song; activation in flight	CB1810	0.09302009
DNp32 neuromodulatory	CB1810	0.007575614
MBON20 aversive	CB1810	0.006315839
JO-B low frequency sound	CB1810	0.005382345
DNg104 neuromodulatory	CB1810	0.004125615
DNg14 abdomen_curl; abdomen_motion	CB1810	0.002849154
DNg100 forward; walking	CB1810	0.002594835
DNg30 neuromodulatory	CB1810	0.0020066963
SAD093 antennal grooming	CB1810	0.0017865353
DNge138 neuromodulatory	CB1810	0.0017068781
JO-E static deflection (pull) of antenna; activation induces grooming and wing flapping	CB1810	0.001635555
DNc02 reproduction, feeding	CB1810	0.001259787
oviIN oviposition	CB1810	0.0011502234
V_ilPN alcoholic_fermentation; olfactory; CO2 aversion	CB1810	0.0011011447
DNp30 neuromodulatory; hunger	CB1810	0.0010407928
DNp04 escape_takeoff	CB1810	0.001034411
lLN2F_b presynaptic global gain control	CB1810	0.0009755496
DNp02 backward-jumping; escape_takeoff	CB1810	0.00094407116
DNg34 neuromodulatory	CB1810	0.00090266304
DNp29 neuromodulatory (dNPF), stimulation mimics food-deprivation; abdomen grooming	CB1810	0.0008386757
DNp27 neuromodulatory	CB1810	0.0007573525
LC15 visual_thin_vertical_bar, visual_large_objects; visual	CB1810	0.0007504552
VES041 inhibit flight saccade	CB1810	0.000691507
VP4+VL1_l2PN dry; thermohygro	CB1810	0.00063837087
JO-CA static deflection (push) of antenna; activation induces grooming & wing flapping; wing beat oscillation power in flight	CB1810	0.0006200901
DNc01 enhances appetitive behaviour and food intake; sensitizes olfactory signaling;	CB1810	0.0005887348
MBON33 visual, aversive	CB1810	0.0005320154
VP1d+VP4_l2PN1 evaporation_dry_olf	CB1810	0.00052992563
DNp06 turning, flight; escape_takeoff	CB1810	0.00046743252
VP1d+VP4_l2PN2 evaporation_dry_olf	CB1810	0.00035096033
VP2_adPN hot-sensing	CB1810	0.0003443521
M_l2PNm16 rate of temperaure change	CB1810	0.0003420287
LC26 visual_loom, visual_small_object	CB1810	0.00033852406
VP1m_l2PN thermo_hygro	CB1810	0.00032770814
DNp42 backing up; geosmin avoidance	CB1810	0.00031507082
il3LN6 increase left-right contrast in DA1_lPN	CB1810	0.0003034263
VL2p_adPN decaying_fruit/animal_matter	CB1810	0.00030222116
DNge053 walking	CB1810	0.00029161014
VP5+Z_adPN thermo_hygro; hygrosensory	CB1810	0.00023053352
DNp11 forward-jumping; escape_takeoff	CB1810	0.00022211751
DP1m_adPN alcoholic_fermentation	CB1810	0.00022083893
LC11 Small object; visual_small_object; visual	CB1810	0.00020928674
VL2a_adPN decaying_fruit/plant_matter	CB1810	0.00019756002
MBON05 appetitive	CB1810	0.00016329666
DNg22 neuromodulatory	CB1810	0.00015774085
VP3+VP1l_ivPN cooling	CB1810	0.00014473555
JO-CL static deflection (push) of antenna; activation induces grooming & wing flapping; wing beat oscillation power in flight	CB1810	0.00012924157
DNp10 landing	CB1810	0.00012122415
VA6_adPN yeasty/plant_matter	CB1810	0.000118517186
DNge050 walking	CB1810	9.120064e-05
DM1_lPN yeasty; vinegar attraction; phasic CO2 response; CO2 attraction	CB1810	9.0773094e-05
LPT48_vCal3 visual_vertical_widefieldmotion	CB1810	8.903527e-05
DC1_adPN fruity/dangerous; citrus fruit detection for selective oviposition	CB1810	8.671769e-05
MBON35 visual	CB1810	8.566118e-05
DL5_adPN alcoholic_fermentation/dangerous/plant_matter	CB1810	8.348475e-05
DM4_adPN yeasty	CB1810	8.152394e-05
VP1d_il2PN thermo_hygro	CB1810	8.071932e-05
MBON21 appetitive	CB1810	7.4342286e-05
MBON09 olfactory, visual; aversive	CB1810	7.4039745e-05
DNg55 walking	CB1810	7.0482434e-05
CRZ01,CRZ02 heart; neuromodulatory	CB1810	6.9942565e-05
DP1l_adPN alcoholic_fermentation	CB1810	6.859877e-05
DNb05 ipsiversive steering; turning	CB1810	6.655556e-05
SMP550 oviposition; reproduction	CB1810	6.124038e-05
V_l2PN alcoholic_fermentation; olfactory; CO2 aversion	CB1810	5.0460134e-05
MBON12 aversive	CB1810	4.9853854e-05
MBON26 thermohygro; appetitive	CB1810	4.8023325e-05
VC1_lPN plant_matter	CB1810	4.786291e-05
VA2_adPN alcoholic_fermentation; vinegar attraction; phasic CO2 response; CO2 attraction	CB1810	4.4027965e-05
VP4_vPN dry-sensing	CB1810	3.7823676e-05
MBON27 visual; appetitive	CB1810	3.2131175e-05
LAL073 bidirectional regulation of walking speed; scale odour-evoked run length	CB1810	3.0973948e-05
JO-F backward motion followed by grooming	CB1810	3.0767427e-05
VL1_ilPN decaying_fruit	CB1810	2.8813376e-05
TmY4 stripe-selective	CB1810	1.88788e-05
LPT47_vCal2 visual_vertical_widefieldmotion	CB1810	1.8637124e-05
aMe6a input to clock neurons	CB1810	1.7662902e-05
VP4+_vPN thermo_hygro; hygrosensory	CB1810	1.6413873e-05
LC16 Retreat behavior; visual_loom; backwards, freezing; walking	CB1810	1.5677682e-05
vCal1 visual_vertical_widefieldmotion	CB1810	1.5665912e-05
VP1m+VP5_ilPN humid; hygrosensory	CB1810	1.508685e-05
DNp01 escape_takeoff	CB1810	1.4887374e-05
DA1_vPN pheromones	CB1810	1.4810153e-05
LC25 complex line motion; visual_thin_vertical_bar	CB1810	1.4796375e-05
aMe12 visual_chromatic	CB1810	1.4683613e-05
lLN2F_b presynaptic global gain control	CB1811	0.12925936
DM4_adPN yeasty	CB1811	0.10512091
DP1l_adPN alcoholic_fermentation	CB1811	0.07918506
DM1_lPN yeasty; vinegar attraction; phasic CO2 response; CO2 attraction	CB1811	0.07239139
VA2_adPN alcoholic_fermentation; vinegar attraction; phasic CO2 response; CO2 attraction	CB1811	0.058853753
DP1m_adPN alcoholic_fermentation	CB1811	0.054915044
ORN_DM1 vinegar attraction; phasic CO2 response; CO2 attraction	CB1811	0.053278185
lLN2P_b intra-glomerular gain control	CB1811	0.05094577
il3LN6 increase left-right contrast in DA1_lPN	CB1811	0.042325035
VM7d_adPN alcoholic_fermentation/yeasty	CB1811	0.041770123
ORN_VA2 vinegar attraction; phasic CO2 response; CO2 attraction	CB1811	0.0349392
DL2v_adPN decaying_fruit	CB1811	0.033499077
lLN2P_c postsynaptic PN inhibition, intra-glomerular gain control	CB1811	0.033275552
DM2_lPN alcoholic_fermentation/fruity	CB1811	0.03164745
VM3_adPN alcoholic_fermentation	CB1811	0.027538076
VA1d_adPN pheromones	CB1811	0.023365745
DM3_adPN yeasty/fruity/dangerous	CB1811	0.021318268
V_ilPN alcoholic_fermentation; olfactory; CO2 aversion	CB1811	0.017934373
VA3_adPN yeasty/fruity	CB1811	0.017417405
VL2p_adPN decaying_fruit/animal_matter	CB1811	0.015760781
lLN2P_a intra-glomerular gain control	CB1811	0.015259884
VC4_adPN alcoholic_fermentation	CB1811	0.013117299
DP1m_vPN alcoholic_fermentation	CB1811	0.013069287
DL2d_adPN decaying_fruit	CB1811	0.012168882
VL2a_adPN decaying_fruit/plant_matter	CB1811	0.0116187455
VA4_lPN yeasty	CB1811	0.011607421
DM5_lPN yeasty	CB1811	0.01139667
VM2_adPN fruity	CB1811	0.01061631
VA1v_adPN pheromones	CB1811	0.010253322
DC1_adPN fruity/dangerous; citrus fruit detection for selective oviposition	CB1811	0.010230002
DA1_lPN cVA male pheromone detection	CB1811	0.010066368
VC2_lPN yeasty	CB1811	0.009587361
ORN_DC4 acid or high concentration CO2 aversion	CB1811	0.009113567
DL5_adPN alcoholic_fermentation/dangerous/plant_matter	CB1811	0.008859542
VC1_lPN plant_matter	CB1811	0.008124842
DM6_adPN yeasty	CB1811	0.007898919
VA6_adPN yeasty/plant_matter	CB1811	0.007895326
VA7l_adPN animal_matter	CB1811	0.007412197
D_adPN dangerous	CB1811	0.0073304796
DC2_adPN plant_matter	CB1811	0.007048548
VC5_lvPN decaying_fruit	CB1811	0.0070241955
VM5d_adPN fruity	CB1811	0.006991543
VA7m_lPN unknown/dangerous	CB1811	0.0065446133
DL1_adPN fruity; respond to CO2	CB1811	0.006473032
VM5v_adPN yeasty/fruity	CB1811	0.0063833036
VP1m_l2PN thermo_hygro	CB1811	0.006259523
V_l2PN alcoholic_fermentation; olfactory; CO2 aversion	CB1811	0.0062306393
DC4_adPN dangerous; acid or high concentration CO2 aversion	CB1811	0.0061614634
VP1d+VP4_l2PN1 evaporation_dry_olf	CB1811	0.0061235535
VM7v_adPN fruity	CB1811	0.0059567364
VM1_lPN decaying_fruit	CB1811	0.005797236
TRN_VP1m thermohygro	CB1811	0.0057670493
DC3_adPN pheromones	CB1811	0.0055644885
ORN_DC1 citrus fruit detection for selective oviposition	CB1811	0.005152598
MBON18 aversive memory; activation drives approach	CB1811	0.0050271954
VA5_lPN animal_matter	CB1811	0.0047955955
HRN_VP1d hygrosensory	CB1811	0.004736441
VP2_adPN hot-sensing	CB1811	0.004684179
VL1_ilPN decaying_fruit	CB1811	0.0043227896
VP1d+VP4_l2PN2 evaporation_dry_olf	CB1811	0.0041370858
DL3_lPN pheromones	CB1811	0.0040895683
VP3+VP1l_ivPN cooling	CB1811	0.003567515
TRN_VP2 hot sensitive	CB1811	0.0035636951
DM4_vPN yeasty	CB1811	0.0032964959
DA2_lPN geosmin sensing; dangerous	CB1811	0.0032339313
DA4l_adPN bacterial metabolite indole detection; dangerous; olfactory	CB1811	0.0031363992
ORN_V CO2 aversion	CB1811	0.003062627
DNp32 neuromodulatory	CB1811	0.0030380727
DL4_adPN sex pheromone of the parasitic wasp L.boulardi; dangerous	CB1811	0.0028046719
DP1l_vPN alcoholic_fermentation	CB1811	0.0026366238
DC4_vPN dangerous; acid or high concentration CO2 aversion	CB1811	0.002633956
VP1d_il2PN thermo_hygro	CB1811	0.0024284695
DL2d_vPN decaying_fruit	CB1811	0.0023210486
VM4_adPN decaying_fruit	CB1811	0.0022844528
M_l2PNm16 rate of temperaure change	CB1811	0.0022833939
VA1v_vPN pheromones	CB1811	0.0020255428
VM4_lvPN decaying_fruit	CB1811	0.001951836
CB2842 aversive memory retrieval; innate olfactory approach	CB1811	0.0019130802
MBON07 appetitive	CB1811	0.0017708404
VP1m+VP5_ilPN humid; hygrosensory	CB1811	0.0016883385
MBON12 aversive	CB1811	0.0016247609
HRN_VP1l hygrosensory	CB1811	0.0015380005
CB3205 aversive memory retrieval; innate olfactory approach	CB1811	0.0015353836
MBON23 aversive	CB1811	0.0015231302
MBON09 olfactory, visual; aversive	CB1811	0.0014863966
DNc01 enhances appetitive behaviour and food intake; sensitizes olfactory signaling;	CB1811	0.0014855186
MBON14 appetitive_learning; aversive	CB1811	0.0014840142
DNc02 reproduction, feeding	CB1811	0.001405097
MBON17 aversive	CB1811	0.0013151116
MBON24 mechanosensory, gustatory; appetitive	CB1811	0.0012689787
MBON13 aversive	CB1811	0.0012445641
DA3_adPN fruity	CB1811	0.0011697074
VA1d_vPN pheromones	CB1811	0.0011250402
MBON02 appetitive	CB1811	0.0010496385
MBON20 aversive	CB1811	0.0010298849
DA1_vPN pheromones	CB1811	0.0009820521
oviIN oviposition	CB1811	0.00092919543
VP4_vPN dry-sensing	CB1811	0.0008053995
MBON01 appetitive	CB1811	0.00071500766
MBON06 olfactory, appetitive_learning; appetitive	CB1811	0.00069656246
CB3009 aversive memory retrieval; innate olfactory approach	CB1811	0.0006854811
VL1_vPN decaying_fruit	CB1811	0.00068210607
VP5+Z_adPN thermo_hygro; hygrosensory	CB1811	0.0006809775
M_lPNm11C rate of temperature change; thermo_hygro	CB1811	0.0006609403
MBON03 appetitive	CB1811	0.0006338837
VP2_l2PN thermo_hygro; thermosensory	CB1811	0.0006325158
DNg104 neuromodulatory	CB1811	0.00058080105
HRN_VP4 dry sensing	CB1811	0.00054153387
MBON17-like aversive	CB1811	0.00051211385
MBON16 thermohygro; aversive	CB1811	0.0005086647
VP4+VL1_l2PN dry; thermohygro	CB1811	0.00044545365
MBON28 aversive	CB1811	0.00044370478
VL2p_vPN decaying_fruit/animal_matter	CB1811	0.0004293567
DNp44 thermo_hygro;	CB1811	0.00042731082
CB0339 aversive memory retrieval; innate olfactory approach	CB1811	0.0003880513
MBON11 hunger; aversive	CB1811	0.00036320166
VP4+_vPN thermo_hygro; hygrosensory	CB1811	0.00035892185
DNp62 neuromodulatory; hunger	CB1811	0.00030788177
VP1l+VP3_ilPN cooling	CB1811	0.00028944353
MBON04 appetitive	CB1811	0.00028048232
VP3+_l2PN adapting, cold sensing	CB1811	0.00022243687
VP1m+_lvPN thermo_hygro	CB1811	0.00017161533
VP5+VP3_l2PN humid_cooling;	CB1811	0.0001640502
DNp29 neuromodulatory (dNPF), stimulation mimics food-deprivation; abdomen grooming	CB1811	0.00015476151
LHPV2g1 early hot/cold avoidance; sense temperature rapid change & value; not aversive odour avoidance	CB1811	0.0001415911
SA_VTV_5 chemosensory	CB1811	0.00013582343
VL2a_vPN decaying_fruit/plant_matter	CB1811	0.00012701104
M_lPNm11B rate of temperature change; thermo_hygro	CB1811	0.00010663945
SMP550 oviposition; reproduction	CB1811	8.386937e-05
M_l2PNm17 rate of temperature change; thermo_hygro	CB1811	7.822699e-05
SA_VTV_7 chemosensory	CB1811	7.7580386e-05
SA_VTV_8 chemosensory	CB1811	6.3256004e-05
CB0997 rate of change of cVA concentration	CB1811	5.2759242e-05
MBON33 visual, aversive	CB1811	5.114216e-05
M_vPNml60 thermo_hygro	CB1811	3.518994e-05
MBON21 appetitive	CB1811	3.0179266e-05
oviDNa_b oviposition, abdomen_curl	CB1811	2.8942583e-05
SA_VTV_9 chemosensory	CB1811	2.6967304e-05
ORN_DA4l bacterial metabolite indole detection	CB1811	2.6849437e-05
HRN_VP5 humid sensing	CB1811	2.584092e-05
VP3+_vPN non-adapting, absolute cold sensing; cold ON response	CB1811	2.5765235e-05
M_smPNm1 thermo_hygro; thermosensory	CB1811	2.5497842e-05
MBON05 appetitive	CB1811	2.5394927e-05
MZ_lvPN thermo_hygro; thermohygro	CB1811	2.5049982e-05
MBON20 aversive	CB1812	0.010789438
DNp32 neuromodulatory	CB1812	0.009851055
LC26 visual_loom, visual_small_object	CB1812	0.007668265
lLN2F_b presynaptic global gain control	CB1812	0.006531946
DNg104 neuromodulatory	CB1812	0.0058644023
LC15 visual_thin_vertical_bar, visual_large_objects; visual	CB1812	0.0035197127
VL2p_adPN decaying_fruit/animal_matter	CB1812	0.0033100003
VL2a_adPN decaying_fruit/plant_matter	CB1812	0.0033088801
SA_VTV_2 chemosensory	CB1812	0.0029871678
V_ilPN alcoholic_fermentation; olfactory; CO2 aversion	CB1812	0.0028764198
LHPV2g1 early hot/cold avoidance; sense temperature rapid change & value; not aversive odour avoidance	CB1812	0.002639356
VP1d+VP4_l2PN1 evaporation_dry_olf	CB1812	0.002544668
il3LN6 increase left-right contrast in DA1_lPN	CB1812	0.0024293237
VA1d_adPN pheromones	CB1812	0.00209778
VP1d+VP4_l2PN2 evaporation_dry_olf	CB1812	0.0020531502
lLN2P_b intra-glomerular gain control	CB1812	0.002033144
VA1v_adPN pheromones	CB1812	0.002006464
VP2_adPN hot-sensing	CB1812	0.0018405024
M_l2PNm16 rate of temperaure change	CB1812	0.0017338772
VP3+VP1l_ivPN cooling	CB1812	0.0016567789
DP1m_adPN alcoholic_fermentation	CB1812	0.0016512055
DNg100 forward; walking	CB1812	0.0016507825
DP1l_adPN alcoholic_fermentation	CB1812	0.0016424975
lLN2P_c postsynaptic PN inhibition, intra-glomerular gain control	CB1812	0.0016333628
VL1_ilPN decaying_fruit	CB1812	0.0015967268
VP1m_l2PN thermo_hygro	CB1812	0.0015659551
VA3_adPN yeasty/fruity	CB1812	0.0015501109
oviIN oviposition	CB1812	0.0015147976
SA_VTV_9 chemosensory	CB1812	0.0014395778
VP5+Z_adPN thermo_hygro; hygrosensory	CB1812	0.0014249426
VP1d_il2PN thermo_hygro	CB1812	0.0013553114
VC5_lvPN decaying_fruit	CB1812	0.0013225276
DL5_adPN alcoholic_fermentation/dangerous/plant_matter	CB1812	0.0012963652
VA2_adPN alcoholic_fermentation; vinegar attraction; phasic CO2 response; CO2 attraction	CB1812	0.0012687274
VC1_lPN plant_matter	CB1812	0.0012613421
VM7d_adPN alcoholic_fermentation/yeasty	CB1812	0.0012596443
DNp29 neuromodulatory (dNPF), stimulation mimics food-deprivation; abdomen grooming	CB1812	0.0012277572
VA6_adPN yeasty/plant_matter	CB1812	0.0011824742
DC1_adPN fruity/dangerous; citrus fruit detection for selective oviposition	CB1812	0.0011798365
DC2_adPN plant_matter	CB1812	0.0011436924
D_adPN dangerous	CB1812	0.0011383805
DM1_lPN yeasty; vinegar attraction; phasic CO2 response; CO2 attraction	CB1812	0.001077323
VA1v_vPN pheromones	CB1812	0.0010505458
VA7l_adPN animal_matter	CB1812	0.0010163662
DNg30 neuromodulatory	CB1812	0.0010051768
DL1_adPN fruity; respond to CO2	CB1812	0.0010043714
DNp62 neuromodulatory; hunger	CB1812	0.0009710207
VP1m+VP5_ilPN humid; hygrosensory	CB1812	0.0009446464
DM4_adPN yeasty	CB1812	0.00094281556
MBON12 aversive	CB1812	0.00092630426
SMP550 oviposition; reproduction	CB1812	0.0009229375
V_l2PN alcoholic_fermentation; olfactory; CO2 aversion	CB1812	0.00089842826
VP4_vPN dry-sensing	CB1812	0.0008484623
DC4_adPN dangerous; acid or high concentration CO2 aversion	CB1812	0.0008242881
DA4l_adPN bacterial metabolite indole detection; dangerous; olfactory	CB1812	0.00078519573
DNp04 escape_takeoff	CB1812	0.000776263
VC2_lPN yeasty	CB1812	0.00075547595
DC3_adPN pheromones	CB1812	0.00074087013
DM2_lPN alcoholic_fermentation/fruity	CB1812	0.0006917727
DL4_adPN sex pheromone of the parasitic wasp L.boulardi; dangerous	CB1812	0.0006850099
DA2_lPN geosmin sensing; dangerous	CB1812	0.0006739568
DL2v_adPN decaying_fruit	CB1812	0.00065933325
VM1_lPN decaying_fruit	CB1812	0.00065893563
VL1_vPN decaying_fruit	CB1812	0.00065391575
VM7v_adPN fruity	CB1812	0.00065220665
MBON01 appetitive	CB1812	0.0006177804
VP4+_vPN thermo_hygro; hygrosensory	CB1812	0.0006052157
MBON33 visual, aversive	CB1812	0.00060097454
DNg34 neuromodulatory	CB1812	0.0005909583
DNp27 neuromodulatory	CB1812	0.0005878173
DNc02 reproduction, feeding	CB1812	0.00057910173
VC4_adPN alcoholic_fermentation	CB1812	0.0005777458
JO-A high frequency sound; courtship song; activation in flight	CB1812	0.0005672434
DNp02 backward-jumping; escape_takeoff	CB1812	0.000567075
MBON05 appetitive	CB1812	0.0005333148
DA1_lPN cVA male pheromone detection	CB1812	0.00048705185
DM3_adPN yeasty/fruity/dangerous	CB1812	0.0004516956
LC25 complex line motion; visual_thin_vertical_bar	CB1812	0.0004473485
DNp42 backing up; geosmin avoidance	CB1812	0.00039339007
DNp44 thermo_hygro;	CB1812	0.00038622055
VA4_lPN yeasty	CB1812	0.0003777456
VM3_adPN alcoholic_fermentation	CB1812	0.00034042224
DNp06 turning, flight; escape_takeoff	CB1812	0.00034008265
DNge138 neuromodulatory	CB1812	0.00033175922
VM2_adPN fruity	CB1812	0.0003082091
VP2_l2PN thermo_hygro; thermosensory	CB1812	0.00030148833
MBON13 aversive	CB1812	0.00029973465
MBON26 thermohygro; appetitive	CB1812	0.00028930494
LHAV1a1 aversive odour processing	CB1812	0.00028857787
LC16 Retreat behavior; visual_loom; backwards, freezing; walking	CB1812	0.00027695767
DNg22 neuromodulatory	CB1812	0.0002744776
DA1_vPN pheromones	CB1812	0.000257409
SA_VTV_4 chemosensory	CB1812	0.00024256474
SA_VTV_10 chemosensory	CB1812	0.00021736271
MBON09 olfactory, visual; aversive	CB1812	0.00019284702
SA_VTV_8 chemosensory	CB1812	0.00019066966
VA5_lPN animal_matter	CB1812	0.0001872112
VM4_adPN decaying_fruit	CB1812	0.0001691342
MBON35 visual	CB1812	0.00016603552
MBON30 aversive	CB1812	0.00015938684
SA_VTV_3 chemosensory	CB1812	0.00013293079
SA_VTV_7 chemosensory	CB1812	0.00011880115
VA1d_vPN pheromones	CB1812	0.00010950617
lLN2P_a intra-glomerular gain control	CB1812	0.000106979096
MBON21 appetitive	CB1812	0.00010478744
DNg70 neuromodulatory	CB1812	8.038686e-05
VM4_lvPN decaying_fruit	CB1812	7.917214e-05
DNc01 enhances appetitive behaviour and food intake; sensitizes olfactory signaling;	CB1812	7.5642485e-05
DNb05 ipsiversive steering; turning	CB1812	5.920214e-05
DNp11 forward-jumping; escape_takeoff	CB1812	5.7017813e-05
DNge053 walking	CB1812	5.485578e-05
TRN_VP2 hot sensitive	CB1812	5.1266747e-05
CRZ01,CRZ02 heart; neuromodulatory	CB1812	3.4121455e-05
MBON07 appetitive	CB1812	2.9457473e-05
VP3+_vPN non-adapting, absolute cold sensing; cold ON response	CB1812	2.7024142e-05
pC1d oviposition, vaginal_plate_opening, abdomen_curl, reproduction, sine_song, pulse_song, courtship, egg_laying, aggression	CB1812	2.6627145e-05
DNp30 neuromodulatory; hunger	CB1812	2.6291831e-05
MBON16 thermohygro; aversive	CB1812	2.5883324e-05
VP4+VL1_l2PN dry; thermohygro	CB1812	2.5511725e-05
DNg70 neuromodulatory	CB1814	0.030582314
DNc01 enhances appetitive behaviour and food intake; sensitizes olfactory signaling;	CB1814	0.01179541
DNc02 reproduction, feeding	CB1814	0.00612929
LB1b bitter taste	CB1814	0.0054451497
SA_VTV_6 chemosensory	CB1814	0.004872957
DNge150 neuromodulatory	CB1814	0.004708863
DNp25 thermo_hygro;	CB1814	0.004562555
DNg26 reproduction	CB1814	0.0042607365
DNg28 feeding	CB1814	0.0038662187
DNg22 neuromodulatory	CB1814	0.0037712909
oviIN oviposition	CB1814	0.0036233957
DN1pB time-of-day-dependent activity; morning activity	CB1814	0.001962558
SA_VTV_9 chemosensory	CB1814	0.001899649
SA_VTV_1 chemosensory	CB1814	0.001825712
DN1pA time-of-day-dependent activity; morning activity	CB1814	0.0018140009
DNpe048 neuromodulatory	CB1814	0.0014148897
CB0905 heart; neuromodulatory	CB1814	0.0013807125
DNp32 neuromodulatory	CB1814	0.0012999244
CB0726 heart; neuromodulatory	CB1814	0.0011745447
VP4+_vPN thermo_hygro; hygrosensory	CB1814	0.00081498316
SA_VTV_7 chemosensory	CB1814	0.0007267714
VP5+Z_adPN thermo_hygro; hygrosensory	CB1814	0.0007115271
DNge172 oviposition	CB1814	0.0005649717
DNg104 neuromodulatory	CB1814	0.00053824426
SA_VTV_8 chemosensory	CB1814	0.0005114111
lLN2F_b presynaptic global gain control	CB1814	0.0004959179
LB1a bitter taste	CB1814	0.00036351514
SA_VTV_DProN_1 chemosensory	CB1814	0.00036151483
DNp44 thermo_hygro;	CB1814	0.00031338417
MBON33 visual, aversive	CB1814	0.00027864036
pC1b oviposition, vaginal_plate_opening, abdomen_curl, reproduction, sine_song, pulse_song, courtship, egg_laying	CB1814	0.00025679352
VP4_vPN dry-sensing	CB1814	0.00023344441
pC1c oviposition, vaginal_plate_opening, abdomen_curl, reproduction, sine_song, pulse_song, courtship, egg_laying	CB1814	0.00022578174
SA_VTV_5 chemosensory	CB1814	0.00014801527
oviDNa_b oviposition, abdomen_curl	CB1814	0.000108313725
oviDNa_a oviposition, abdomen_curl	CB1814	0.00010353715
VP3+VP1l_ivPN cooling	CB1814	0.00010233885
SA_VTV_2 chemosensory	CB1814	4.395118e-05
VP1l+VP3_ilPN cooling	CB1814	4.1787334e-05
DNp27 neuromodulatory	CB1814	2.6422707e-05
oviDNb oviposition, abdomen_curl	CB1814	2.5025267e-05
DM1_lPN yeasty; vinegar attraction; phasic CO2 response; CO2 attraction	CB1814	2.3659839e-05
DP1m_adPN alcoholic_fermentation	CB1814	2.3378094e-05
aMe8 input to clock neurons	CB1814	2.1728685e-05
aMe3 input to clock neurons	CB1814	2.0508905e-05
PAM10 appetitive_learning; appetitive	CB1814	2.0475545e-05
SMP550 oviposition; reproduction	CB1814	2.0127549e-05
oviIN oviposition	CB1815	0.037710022
DNp32 neuromodulatory	CB1815	0.014240234
MBON12 aversive	CB1815	0.013547142
MBON04 appetitive	CB1815	0.006956814
MBON13 aversive	CB1815	0.0063002263
MBON03 appetitive	CB1815	0.005816065
MBON30 aversive	CB1815	0.005447865
lLN2F_b presynaptic global gain control	CB1815	0.005200722
MBON09 olfactory, visual; aversive	CB1815	0.0050289272
MBON15 aversive	CB1815	0.0046588797
MBON14 appetitive_learning; aversive	CB1815	0.004400945
MBON19 visual; aversive	CB1815	0.0036889184
PPL101 olfactory; aversive	CB1815	0.0036497142
MBON05 appetitive	CB1815	0.0034628268
PPL106 gustatory; aversive	CB1815	0.0032977453
DP1m_adPN alcoholic_fermentation	CB1815	0.0028971725
MBON11 hunger; aversive	CB1815	0.0028661785
DM1_lPN yeasty; vinegar attraction; phasic CO2 response; CO2 attraction	CB1815	0.0027643715
MBON01 appetitive	CB1815	0.002736787
pC1c oviposition, vaginal_plate_opening, abdomen_curl, reproduction, sine_song, pulse_song, courtship, egg_laying	CB1815	0.0026383586
DNpe048 neuromodulatory	CB1815	0.0025789782
SMP550 oviposition; reproduction	CB1815	0.0025722638
MBON33 visual, aversive	CB1815	0.0024496354
MBON26 thermohygro; appetitive	CB1815	0.002373782
MBON07 appetitive	CB1815	0.0021745407
MBON02 appetitive	CB1815	0.0020599798
MBON15-like aversive	CB1815	0.0020457946
V_ilPN alcoholic_fermentation; olfactory; CO2 aversion	CB1815	0.0020183653
MBON29 appetitive	CB1815	0.0019828083
DM4_adPN yeasty	CB1815	0.0019768414
MBON35 visual	CB1815	0.0019103795
MBON06 olfactory, appetitive_learning; appetitive	CB1815	0.0019065685
MBON18 aversive memory; activation drives approach	CB1815	0.0018616234
VA2_adPN alcoholic_fermentation; vinegar attraction; phasic CO2 response; CO2 attraction	CB1815	0.0018310413
il3LN6 increase left-right contrast in DA1_lPN	CB1815	0.0018288448
pC1b oviposition, vaginal_plate_opening, abdomen_curl, reproduction, sine_song, pulse_song, courtship, egg_laying	CB1815	0.0017135957
MBON17 aversive	CB1815	0.0017026113
MBON24 mechanosensory, gustatory; appetitive	CB1815	0.001621265
MBON21 appetitive	CB1815	0.001511403
DP1l_adPN alcoholic_fermentation	CB1815	0.0014592926
VL2p_adPN decaying_fruit/animal_matter	CB1815	0.0014041172
lLN2P_b intra-glomerular gain control	CB1815	0.0013344352
MBON16 thermohygro; aversive	CB1815	0.0013289911
MBON20 aversive	CB1815	0.0013170993
DC1_adPN fruity/dangerous; citrus fruit detection for selective oviposition	CB1815	0.0013076471
DM2_lPN alcoholic_fermentation/fruity	CB1815	0.0013062997
pC1a oviposition, vaginal_plate_opening, abdomen_curl, reproduction, sine_song, pulse_song, courtship, egg_laying	CB1815	0.0012788591
MBON17-like aversive	CB1815	0.0011777584
PPL102 aversive	CB1815	0.0011718407
DL5_adPN alcoholic_fermentation/dangerous/plant_matter	CB1815	0.0011668475
VA6_adPN yeasty/plant_matter	CB1815	0.0011424925
MBON28 aversive	CB1815	0.0011309594
DNg70 neuromodulatory	CB1815	0.0011292747
MBON31 aversive	CB1815	0.001122855
VP1d+VP4_l2PN1 evaporation_dry_olf	CB1815	0.0010994881
DNg22 neuromodulatory	CB1815	0.0010791034
MBON23 aversive	CB1815	0.0010515961
VP1l+VP3_ilPN cooling	CB1815	0.0010449423
DNp29 neuromodulatory (dNPF), stimulation mimics food-deprivation; abdomen grooming	CB1815	0.001010808
VL2a_adPN decaying_fruit/plant_matter	CB1815	0.0010066568
VES041 inhibit flight saccade	CB1815	0.0009771334
PAM09 appetitive_learning; appetitive	CB1815	0.00097181735
VA3_adPN yeasty/fruity	CB1815	0.0009582963
DM3_adPN yeasty/fruity/dangerous	CB1815	0.0009535472
pC1d oviposition, vaginal_plate_opening, abdomen_curl, reproduction, sine_song, pulse_song, courtship, egg_laying, aggression	CB1815	0.00094777165
VM7d_adPN alcoholic_fermentation/yeasty	CB1815	0.0009432531
DNp62 neuromodulatory; hunger	CB1815	0.00092997815
VP1m_l2PN thermo_hygro	CB1815	0.0009179231
DC4_adPN dangerous; acid or high concentration CO2 aversion	CB1815	0.00091247255
VM3_adPN alcoholic_fermentation	CB1815	0.00091191614
VP2_adPN hot-sensing	CB1815	0.00090689556
PAM01 appetitive_learning; appetitive	CB1815	0.0009009009
DNc01 enhances appetitive behaviour and food intake; sensitizes olfactory signaling;	CB1815	0.00090066675
VC1_lPN plant_matter	CB1815	0.00085952337
PAM04 appetitive_learning; appetitive	CB1815	0.0008250825
PAM11 appetitive_learning; appetitive	CB1815	0.0008250825
aMe3 input to clock neurons	CB1815	0.00079891924
DL1_adPN fruity; respond to CO2	CB1815	0.0007788271
DC2_adPN plant_matter	CB1815	0.00077730085
VP5+Z_adPN thermo_hygro; hygrosensory	CB1815	0.0007316301
VP3+VP1l_ivPN cooling	CB1815	0.0007046799
lLN2P_c postsynaptic PN inhibition, intra-glomerular gain control	CB1815	0.0006867021
VA7l_adPN animal_matter	CB1815	0.00065879384
VA4_lPN yeasty	CB1815	0.0006500863
MBON27 visual; appetitive	CB1815	0.0006297777
VP1m+VP5_ilPN humid; hygrosensory	CB1815	0.00058955647
VL1_ilPN decaying_fruit	CB1815	0.00058849325
VC2_lPN yeasty	CB1815	0.0005725687
DNp27 neuromodulatory	CB1815	0.0005500427
M_l2PNm16 rate of temperaure change	CB1815	0.0005050245
VC5_lvPN decaying_fruit	CB1815	0.00047421528
DA4l_adPN bacterial metabolite indole detection; dangerous; olfactory	CB1815	0.00047375864
DNg104 neuromodulatory	CB1815	0.00045126455
VA1d_adPN pheromones	CB1815	0.00044617942
VP1d+VP4_l2PN2 evaporation_dry_olf	CB1815	0.00044572374
DNge150 neuromodulatory	CB1815	0.0004423463
CB2842 aversive memory retrieval; innate olfactory approach	CB1815	0.0004378863
VP4_vPN dry-sensing	CB1815	0.0004331827
V_l2PN alcoholic_fermentation; olfactory; CO2 aversion	CB1815	0.0004145325
VP4+_vPN thermo_hygro; hygrosensory	CB1815	0.0003944443
DL4_adPN sex pheromone of the parasitic wasp L.boulardi; dangerous	CB1815	0.00037008958
CB3205 aversive memory retrieval; innate olfactory approach	CB1815	0.00033694963
CB0339 aversive memory retrieval; innate olfactory approach	CB1815	0.00033346176
DC3_adPN pheromones	CB1815	0.0003115903
DA1_vPN pheromones	CB1815	0.00029756545
DA1_lPN cVA male pheromone detection	CB1815	0.0002883649
VP2+_adPN thermo_hygro; thermosensory	CB1815	0.00028597543
aMe8 input to clock neurons	CB1815	0.00026925956
SA_VTV_DProN_1 chemosensory	CB1815	0.00025381605
D_adPN dangerous	CB1815	0.0002465602
pC1e oviposition, vaginal_plate_opening, abdomen_curl, reproduction, sine_song, pulse_song, courtship, egg_laying, aggression	CB1815	0.00021906511
VM7v_adPN fruity	CB1815	0.00021434911
SMP092 activation: reduce groundspeed	CB1815	0.00020185369
VC4_adPN alcoholic_fermentation	CB1815	0.00019320071
VM4_adPN decaying_fruit	CB1815	0.00019240181
VM1_lPN decaying_fruit	CB1815	0.00018575629
VP1d_il2PN thermo_hygro	CB1815	0.00018241296
MBON10 aversive	CB1815	0.00018097462
VP2_l2PN thermo_hygro; thermosensory	CB1815	0.00015527938
DN1pA time-of-day-dependent activity; morning activity	CB1815	0.00014942887
VM2_adPN fruity	CB1815	0.00014364342
CB3009 aversive memory retrieval; innate olfactory approach	CB1815	0.00014247198
DN1pB time-of-day-dependent activity; morning activity	CB1815	0.00014166605
CB3198 aversive memory retrieval; innate olfactory approach	CB1815	0.0001328627
DNp25 thermo_hygro;	CB1815	0.0001108581
aMe12 visual_chromatic	CB1815	0.00010833775
DL2v_adPN decaying_fruit	CB1815	0.00010115275
SA_VTV_6 chemosensory	CB1815	8.770773e-05
Nod3 visual_horizontal_widefield motion	CB1815	7.60022e-05
LPT42_Nod4 visual_horizontal_widefieldmotion	CB1815	7.345609e-05
DM6_adPN yeasty	CB1815	7.218439e-05
MBON32 visual, aversive	CB1815	4.1650525e-05
oviDNb oviposition, abdomen_curl	CB1815	3.8094495e-05
VP1l+_lvPN thermo_hygro	CB1815	3.77744e-05
DL3_lPN pheromones	CB1815	3.6647776e-05
DN1a temperature-modulated sleep regulation; time-of-day-dependent activity	CB1815	3.610484e-05
VL1_vPN decaying_fruit	CB1815	3.3731307e-05
VA1v_adPN pheromones	CB1815	3.3724307e-05
LAL073 bidirectional regulation of walking speed; scale odour-evoked run length	CB1815	3.3709617e-05
JO-B low frequency sound	CB1816	0.16711873
JO-E static deflection (pull) of antenna; activation induces grooming and wing flapping	CB1816	0.15728183
JO-A high frequency sound; courtship song; activation in flight	CB1816	0.05809863
JO-E static deflection (pull) of antenna; activation induces grooming and wing flapping; activation in flight; wing beat oscillation power in flight	CB1816	0.017822178
JO-E static deflection (pull) of antenna; activation induces grooming and wing flapping; wing beat oscillation power in flight	CB1816	0.017757354
SAD093 antennal grooming	CB1816	0.010444438
DNge138 neuromodulatory	CB1816	0.0096521
JO-CA static deflection (push) of antenna; activation induces grooming & wing flapping; wing beat oscillation power in flight	CB1816	0.009648123
JO-C static deflection (push) of antenna; activation induces grooming & wing flapping; wing beat oscillation power in flight	CB1816	0.009076377
JO-D vibration and static deflection of antennal receiver; wing beat oscillation power in flight	CB1816	0.0058049113
JO-CM static deflection (push) of antenna; activation induces grooming & wing flapping; wing beat oscillation power in flight	CB1816	0.005415025
VP4+VL1_l2PN dry; thermohygro	CB1816	0.0044998447
DNp32 neuromodulatory	CB1816	0.0044791987
DNp30 neuromodulatory; hunger	CB1816	0.0040606763
JO-DA vibration and static deflection of antennal receiver; wing beat oscillation power in flight	CB1816	0.0037691873
JO-F backward motion followed by grooming	CB1816	0.0037138383
JO-CL static deflection (push) of antenna; activation induces grooming & wing flapping; wing beat oscillation power in flight	CB1816	0.0026931528
DNp04 escape_takeoff	CB1816	0.0024166391
DNc02 reproduction, feeding	CB1816	0.0020086307
DNa12 abdomen_curl; abdomen_motion	CB1816	0.0017173369
M_lPNm11A rate of temperature change; thermo_hygro	CB1816	0.001407038
DNb05 ipsiversive steering; turning	CB1816	0.0013721767
JO-DP vibration and static deflection of antennal receiver; wing beat oscillation power in flight	CB1816	0.0013330821
lLN2F_b presynaptic global gain control	CB1816	0.0012390077
DNg100 forward; walking	CB1816	0.0011678968
DNg30 neuromodulatory	CB1816	0.0010072034
LC4 Looming detector; visual_loom; flight; escape_takeoff	CB1816	0.0009966323
VP2+VC5_l2PN heating_unknown; thermosensory	CB1816	0.000874719
M_l2PNm16 rate of temperaure change	CB1816	0.0007972901
DNp02 backward-jumping; escape_takeoff	CB1816	0.00079012086
DNp27 neuromodulatory	CB1816	0.0006672731
VP3+_l2PN adapting, cold sensing	CB1816	0.0005379668
DNx02 neck_motor	CB1816	0.0005345547
LPT48_vCal3 visual_vertical_widefieldmotion	CB1816	0.00053336046
VP2_l2PN thermo_hygro; thermosensory	CB1816	0.00049726025
DNp06 turning, flight; escape_takeoff	CB1816	0.0004487145
LPT42_Nod4 visual_horizontal_widefieldmotion	CB1816	0.00044650675
H2 visual_horizontal_widefieldmotion; visual	CB1816	0.00039822815
DNg104 neuromodulatory	CB1816	0.00038947078
il3LN6 increase left-right contrast in DA1_lPN	CB1816	0.00038483567
DNg75 forward; walking	CB1816	0.00032054208
VP2_adPN hot-sensing	CB1816	0.0002778569
DNp01 escape_takeoff	CB1816	0.00025809507
LPT21 visual_horizontal_widefieldmotion	CB1816	0.00024302713
VP1d+VP4_l2PN2 evaporation_dry_olf	CB1816	0.00019974186
DNa10 wing thrust, lift, pitch	CB1816	0.00017285199
VP1l+VP3_ilPN cooling	CB1816	0.00017196171
DNge078 antennal_grooming	CB1816	0.00013673685
M_lPNm11B rate of temperature change; thermo_hygro	CB1816	0.00011240905
DNp11 forward-jumping; escape_takeoff	CB1816	9.995086e-05
VP2+_adPN thermo_hygro; thermosensory	CB1816	9.310154e-05
DNa02 ipsiversive, high gain steering; shorten stride of the inside leg	CB1816	8.1719336e-05
DNg34 neuromodulatory	CB1816	7.962268e-05
DNge152 neuromodulatory	CB1816	5.6877834e-05
CB0916 neck_control; neck_motor	CB1816	3.919109e-05
VP1m+VP5_ilPN humid; hygrosensory	CB1816	2.7697886e-05
DNg22 neuromodulatory	CB1816	2.5935884e-05
HSS Horizontal flow; visual_horizontal_widefieldmotion; visual	CB1816	2.5762149e-05
DNp42 backing up; geosmin avoidance	CB1816	2.5536085e-05
DNb01 turning; flight	CB1816	2.5141504e-05
TRN_VP2 hot sensitive	CB1816	2.5098798e-05
JO-A high frequency sound; courtship song; activation in flight	CB1817a	0.86747587
JO-B low frequency sound	CB1817a	0.0632035
JO-E static deflection (pull) of antenna; activation induces grooming and wing flapping	CB1817a	0.021141414
SAD093 antennal grooming	CB1817a	0.011009782
JO-D vibration and static deflection of antennal receiver; wing beat oscillation power in flight	CB1817a	0.007986184
JO-F backward motion followed by grooming	CB1817a	0.007042254
DNp32 neuromodulatory	CB1817a	0.0051997257
DNge138 neuromodulatory	CB1817a	0.004944898
JO-DA vibration and static deflection of antennal receiver; wing beat oscillation power in flight	CB1817a	0.0039293943
DNc02 reproduction, feeding	CB1817a	0.0034972685
DNp30 neuromodulatory; hunger	CB1817a	0.0031644306
JO-DP vibration and static deflection of antennal receiver; wing beat oscillation power in flight	CB1817a	0.0015409803
DNg104 neuromodulatory	CB1817a	0.0015204477
DNg30 neuromodulatory	CB1817a	0.0015162388
JO-E static deflection (pull) of antenna; activation induces grooming and wing flapping; wing beat oscillation power in flight	CB1817a	0.0012344663
DNp04 escape_takeoff	CB1817a	0.0011682932
DNp02 backward-jumping; escape_takeoff	CB1817a	0.001149981
JO-CM static deflection (push) of antenna; activation induces grooming & wing flapping; wing beat oscillation power in flight	CB1817a	0.0011362266
DNc01 enhances appetitive behaviour and food intake; sensitizes olfactory signaling;	CB1817a	0.00095398247
JO-CA static deflection (push) of antenna; activation induces grooming & wing flapping; wing beat oscillation power in flight	CB1817a	0.000897877
DNg100 forward; walking	CB1817a	0.00071203744
DNb05 ipsiversive steering; turning	CB1817a	0.0006804507
DNg22 neuromodulatory	CB1817a	0.00062056055
JO-C static deflection (push) of antenna; activation induces grooming & wing flapping; wing beat oscillation power in flight	CB1817a	0.00052145624
DNge053 walking	CB1817a	0.00049734936
DNg14 abdomen_curl; abdomen_motion	CB1817a	0.00049167784
DNg34 neuromodulatory	CB1817a	0.00047615916
DNg75 forward; walking	CB1817a	0.0004244862
DNp42 backing up; geosmin avoidance	CB1817a	0.0003221472
DNp27 neuromodulatory	CB1817a	0.0002909546
JO-E static deflection (pull) of antenna; activation induces grooming and wing flapping; activation in flight; wing beat oscillation power in flight	CB1817a	0.00027634908
DNge078 antennal_grooming	CB1817a	0.0002756289
DNge011 antennal_grooming	CB1817a	0.0002484945
VP4+VL1_l2PN dry; thermohygro	CB1817a	0.00018669147
JO-CL static deflection (push) of antenna; activation induces grooming & wing flapping; wing beat oscillation power in flight	CB1817a	0.00018128144
DNp29 neuromodulatory (dNPF), stimulation mimics food-deprivation; abdomen grooming	CB1817a	0.00017551868
DNg62 antennal_grooming	CB1817a	0.00012700705
DNp11 forward-jumping; escape_takeoff	CB1817a	0.000119300246
DNge149 neuromodulatory	CB1817a	0.00011274243
DNp01 escape_takeoff	CB1817a	0.000112347836
DNg55 walking	CB1817a	5.2247353e-05
JO-A high frequency sound; courtship song; activation in flight	CB1817b	0.8574172
JO-B low frequency sound	CB1817b	0.06789085
JO-E static deflection (pull) of antenna; activation induces grooming and wing flapping	CB1817b	0.022484342
SAD093 antennal grooming	CB1817b	0.011608846
JO-D vibration and static deflection of antennal receiver; wing beat oscillation power in flight	CB1817b	0.006831612
JO-F backward motion followed by grooming	CB1817b	0.005785914
DNp32 neuromodulatory	CB1817b	0.005466367
DNge138 neuromodulatory	CB1817b	0.004993894
JO-DA vibration and static deflection of antennal receiver; wing beat oscillation power in flight	CB1817b	0.0045952066
DNp30 neuromodulatory; hunger	CB1817b	0.0031198778
DNc02 reproduction, feeding	CB1817b	0.002565947
JO-DP vibration and static deflection of antennal receiver; wing beat oscillation power in flight	CB1817b	0.0017282511
JO-E static deflection (pull) of antenna; activation induces grooming and wing flapping; wing beat oscillation power in flight	CB1817b	0.0017220599
DNg104 neuromodulatory	CB1817b	0.0016030432
JO-CM static deflection (push) of antenna; activation induces grooming & wing flapping; wing beat oscillation power in flight	CB1817b	0.0015749116
DNg30 neuromodulatory	CB1817b	0.0014421135
DNp02 backward-jumping; escape_takeoff	CB1817b	0.0014293583
DNp04 escape_takeoff	CB1817b	0.0010878766
JO-CA static deflection (push) of antenna; activation induces grooming & wing flapping; wing beat oscillation power in flight	CB1817b	0.0009447789
DNg100 forward; walking	CB1817b	0.00070160284
DNc01 enhances appetitive behaviour and food intake; sensitizes olfactory signaling;	CB1817b	0.00066951
JO-C static deflection (push) of antenna; activation induces grooming & wing flapping; wing beat oscillation power in flight	CB1817b	0.00063704385
DNb05 ipsiversive steering; turning	CB1817b	0.00062580965
DNg14 abdomen_curl; abdomen_motion	CB1817b	0.00062294013
DNg22 neuromodulatory	CB1817b	0.00060893456
DNg75 forward; walking	CB1817b	0.0005178739
DNg34 neuromodulatory	CB1817b	0.0004740624
DNge053 walking	CB1817b	0.0004276588
DNp42 backing up; geosmin avoidance	CB1817b	0.00039117242
DNge011 antennal_grooming	CB1817b	0.00037684996
JO-E static deflection (pull) of antenna; activation induces grooming and wing flapping; activation in flight; wing beat oscillation power in flight	CB1817b	0.00033826713
DNp29 neuromodulatory (dNPF), stimulation mimics food-deprivation; abdomen grooming	CB1817b	0.00031025984
DNp27 neuromodulatory	CB1817b	0.00025985923
JO-CL static deflection (push) of antenna; activation induces grooming & wing flapping; wing beat oscillation power in flight	CB1817b	0.00024232425
DNge078 antennal_grooming	CB1817b	0.00019360187
VP4+VL1_l2PN dry; thermohygro	CB1817b	0.00017734952
DNp01 escape_takeoff	CB1817b	0.000165174
VP3+_l2PN adapting, cold sensing	CB1817b	0.00015243902
VP2+VC5_l2PN heating_unknown; thermosensory	CB1817b	0.00015243902
DNge149 neuromodulatory	CB1817b	0.000113177804
DNp11 forward-jumping; escape_takeoff	CB1817b	0.000104055645
DNg62 antennal_grooming	CB1817b	5.2808045e-05
JO-E static deflection (pull) of antenna; activation induces grooming and wing flapping	CB1818	0.09906131
VP3+_l2PN adapting, cold sensing	CB1818	0.081413545
lLN2F_b presynaptic global gain control	CB1818	0.043223206
JO-B low frequency sound	CB1818	0.031313237
HRN_VP5 humid sensing	CB1818	0.024553271
VP2+VC5_l2PN heating_unknown; thermosensory	CB1818	0.024414754
JO-E static deflection (pull) of antenna; activation induces grooming and wing flapping; activation in flight; wing beat oscillation power in flight	CB1818	0.019581642
JO-E static deflection (pull) of antenna; activation induces grooming and wing flapping; wing beat oscillation power in flight	CB1818	0.017461134
JO-C static deflection (push) of antenna; activation induces grooming & wing flapping; wing beat oscillation power in flight	CB1818	0.016869973
il3LN6 increase left-right contrast in DA1_lPN	CB1818	0.015391444
M_l2PNm16 rate of temperaure change	CB1818	0.014461902
TRN_VP2 hot sensitive	CB1818	0.013782759
M_lPNm11A rate of temperature change; thermo_hygro	CB1818	0.011508004
lLN2P_b intra-glomerular gain control	CB1818	0.008588343
VP4+VL1_l2PN dry; thermohygro	CB1818	0.008572993
VP2_l2PN thermo_hygro; thermosensory	CB1818	0.008136085
lLN2P_c postsynaptic PN inhibition, intra-glomerular gain control	CB1818	0.0071223024
SAD093 antennal grooming	CB1818	0.0063832332
VP2_adPN hot-sensing	CB1818	0.0059840283
ORN_V CO2 aversion	CB1818	0.004853319
M_lvPNm48 humid_heating_olf; thermohygro; thermohygro	CB1818	0.004806448
JO-A high frequency sound; courtship song; activation in flight	CB1818	0.004527096
VP1d+VP4_l2PN2 evaporation_dry_olf	CB1818	0.004210179
HRN_VP4 dry sensing	CB1818	0.004108259
LPT48_vCal3 visual_vertical_widefieldmotion	CB1818	0.0032147483
DNge138 neuromodulatory	CB1818	0.0030567863
lLN2P_a intra-glomerular gain control	CB1818	0.0029503347
V_ilPN alcoholic_fermentation; olfactory; CO2 aversion	CB1818	0.0027798426
VP1d_il2PN thermo_hygro	CB1818	0.0027337922
VP3+VP1l_ivPN cooling	CB1818	0.0026379535
DNp32 neuromodulatory	CB1818	0.0025024617
VP1l+VP3_ilPN cooling	CB1818	0.0023368166
TRN_VP1m thermohygro	CB1818	0.0021172771
VL1_ilPN decaying_fruit	CB1818	0.0020745306
DP1m_adPN alcoholic_fermentation	CB1818	0.0020616483
VP1d+VP4_l2PN1 evaporation_dry_olf	CB1818	0.0020207346
HRN_VP1l hygrosensory	CB1818	0.0020177949
VL2p_adPN decaying_fruit/animal_matter	CB1818	0.0019856854
DNb05 ipsiversive steering; turning	CB1818	0.001916823
DNg100 forward; walking	CB1818	0.0018717228
VP5+VP3_l2PN humid_cooling;	CB1818	0.0018571527
LPT21 visual_horizontal_widefieldmotion	CB1818	0.0017853827
LPT49 visual_vertical_widefieldmotion	CB1818	0.001500853
VP1m_l2PN thermo_hygro	CB1818	0.001434316
DM1_lPN yeasty; vinegar attraction; phasic CO2 response; CO2 attraction	CB1818	0.0013955239
M_lPNm11B rate of temperature change; thermo_hygro	CB1818	0.0013867269
DP1l_adPN alcoholic_fermentation	CB1818	0.001362301
MBON16 thermohygro; aversive	CB1818	0.0013335248
Nod1 visual_horizontal_widefield motion	CB1818	0.0012997143
VL2a_adPN decaying_fruit/plant_matter	CB1818	0.0012384723
vCal1 visual_vertical_widefieldmotion	CB1818	0.0012383662
VP1m+VP5_ilPN humid; hygrosensory	CB1818	0.0012225365
LPT42_Nod4 visual_horizontal_widefieldmotion	CB1818	0.0012186555
JO-CM static deflection (push) of antenna; activation induces grooming & wing flapping; wing beat oscillation power in flight	CB1818	0.0010677133
DM4_adPN yeasty	CB1818	0.0010560452
DL5_adPN alcoholic_fermentation/dangerous/plant_matter	CB1818	0.001000683
DC1_adPN fruity/dangerous; citrus fruit detection for selective oviposition	CB1818	0.00096201006
Nod3 visual_horizontal_widefield motion	CB1818	0.0009387789
DNg75 forward; walking	CB1818	0.0008569888
VA6_adPN yeasty/plant_matter	CB1818	0.00084754144
VC1_lPN plant_matter	CB1818	0.00081545627
Nod2 visual_horizontal_widefield motion	CB1818	0.00079447165
DL1_adPN fruity; respond to CO2	CB1818	0.0007679676
DNc02 reproduction, feeding	CB1818	0.0007618751
DNx02 neck_motor	CB1818	0.0007181032
MBON28 aversive	CB1818	0.0006864742
VA2_adPN alcoholic_fermentation; vinegar attraction; phasic CO2 response; CO2 attraction	CB1818	0.0006301368
DNp27 neuromodulatory	CB1818	0.00062781386
H2 visual_horizontal_widefieldmotion; visual	CB1818	0.00060835603
VA7l_adPN animal_matter	CB1818	0.00059108785
DNge050 walking	CB1818	0.0005349191
DM2_lPN alcoholic_fermentation/fruity	CB1818	0.0005006082
VP2+_adPN thermo_hygro; thermosensory	CB1818	0.00047645858
M_l2PNm17 rate of temperature change; thermo_hygro	CB1818	0.00046255233
DC4_adPN dangerous; acid or high concentration CO2 aversion	CB1818	0.00045951604
VM1_lPN decaying_fruit	CB1818	0.0004350116
D_adPN dangerous	CB1818	0.00041887353
VM7d_adPN alcoholic_fermentation/yeasty	CB1818	0.00040242172
VP5+Z_adPN thermo_hygro; hygrosensory	CB1818	0.00036971722
DC2_adPN plant_matter	CB1818	0.00036530918
VC2_lPN yeasty	CB1818	0.00036281988
DM3_adPN yeasty/fruity/dangerous	CB1818	0.00034652508
HRN_VP1d hygrosensory	CB1818	0.00032477567
JO-F backward motion followed by grooming	CB1818	0.0003111162
VL2a_vPN decaying_fruit/plant_matter	CB1818	0.0002854659
oviIN oviposition	CB1818	0.000268351
VA5_lPN animal_matter	CB1818	0.0002622334
LPT26 visual_horizontal_widefieldmotion	CB1818	0.00024369599
DNge011 antennal_grooming	CB1818	0.00023443166
VA1d_adPN pheromones	CB1818	0.00023277626
DNp30 neuromodulatory; hunger	CB1818	0.0002256226
VC5_lvPN decaying_fruit	CB1818	0.00022442658
VA4_lPN yeasty	CB1818	0.00021675066
M_smPNm1 thermo_hygro; thermosensory	CB1818	0.00021459174
VA3_adPN yeasty/fruity	CB1818	0.0001992791
MZ_lvPN thermo_hygro; thermohygro	CB1818	0.00018505492
DA4l_adPN bacterial metabolite indole detection; dangerous; olfactory	CB1818	0.00018023398
DL4_adPN sex pheromone of the parasitic wasp L.boulardi; dangerous	CB1818	0.0001649087
DNc01 enhances appetitive behaviour and food intake; sensitizes olfactory signaling;	CB1818	0.00016334788
JO-CA static deflection (push) of antenna; activation induces grooming & wing flapping; wing beat oscillation power in flight	CB1818	0.00016027183
LPT30 visual_vertical_widefieldmotion	CB1818	0.00015253764
DNb01 turning; flight	CB1818	0.00012828702
DNa02 ipsiversive, high gain steering; shorten stride of the inside leg	CB1818	0.000115920375
DNa10 wing thrust, lift, pitch	CB1818	0.000115171024
DL2v_adPN decaying_fruit	CB1818	0.00011458568
MBON17 aversive	CB1818	0.00011365707
DC3_adPN pheromones	CB1818	0.00010667136
aMe3 input to clock neurons	CB1818	0.00010046098
LHPV2g1 early hot/cold avoidance; sense temperature rapid change & value; not aversive odour avoidance	CB1818	8.992534e-05
DNg34 neuromodulatory	CB1818	8.623658e-05
VA1v_vPN pheromones	CB1818	8.553692e-05
DNa03 turning; walking	CB1818	7.478038e-05
VM4_adPN decaying_fruit	CB1818	7.186458e-05
DNge053 walking	CB1818	4.345046e-05
VM4_lvPN decaying_fruit	CB1818	4.1791005e-05
MBON20 aversive	CB1818	4.0903516e-05
JO-CL static deflection (push) of antenna; activation induces grooming & wing flapping; wing beat oscillation power in flight	CB1818	3.9594142e-05
DNg30 neuromodulatory	CB1818	3.5968253e-05
VL1_vPN decaying_fruit	CB1818	3.5657267e-05
DL2d_adPN decaying_fruit	CB1818	3.5420224e-05
M_lPNm11C rate of temperature change; thermo_hygro	CB1818	3.5103007e-05
LPT50 visual_vertical_widefieldmotion	CB1818	3.4229783e-05
VP3+_vPN non-adapting, absolute cold sensing; cold ON response	CB1818	3.366709e-05
LC17 visual_loom, visual_large_objects, visual_small_object	CB1819	0.23563938
LC21 visual_small_object	CB1819	0.066784285
LC12 visual_loom, visual_large_objects, visual_small_object; visual	CB1819	0.06368752
LC11 Small object; visual_small_object; visual	CB1819	0.04050954
LC15 visual_thin_vertical_bar, visual_large_objects; visual	CB1819	0.026005423
LPLC2 Looming escape	CB1819	0.01594389
LC18 small object detection	CB1819	0.008145656
Dm13 UV selective	CB1819	0.002425993
DNp27 neuromodulatory	CB1819	0.0015472191
DNp04 escape_takeoff	CB1819	0.0011340921
LPLC1 visual_loom, collision avoidance	CB1819	0.001108057
DNge050 walking	CB1819	0.00067535194
LC9 visual_loom, visual_small_object; courtship; backward walking	CB1819	0.0005309922
DNp32 neuromodulatory	CB1819	0.0005251131
LPT23 visual_horizontal_widefieldmotion	CB1819	0.00047304062
JO-A high frequency sound; courtship song; activation in flight	CB1819	0.0004529559
DNg100 forward; walking	CB1819	0.00044748758
DNg104 neuromodulatory	CB1819	0.00041723525
H1 visual_horizontal_widefieldmotion; visual	CB1819	0.00030000828
LPT22 visual_horizontal_widefieldmotion	CB1819	0.00020546911
DNc02 reproduction, feeding	CB1819	0.00020100997
LHPV2g1 early hot/cold avoidance; sense temperature rapid change & value; not aversive odour avoidance	CB1819	0.00013289158
DNge053 walking	CB1819	6.713614e-05
LPT50 visual_vertical_widefieldmotion	CB1819	5.443926e-05
DM1_lPN yeasty; vinegar attraction; phasic CO2 response; CO2 attraction	CB1819	3.00229e-05
T2 orientation selective	CB1819	2.7148548e-05
lLN2F_b presynaptic global gain control	CB1820	0.028402563
DM1_lPN yeasty; vinegar attraction; phasic CO2 response; CO2 attraction	CB1820	0.014610125
lLN2P_b intra-glomerular gain control	CB1820	0.014136361
VA5_lPN animal_matter	CB1820	0.013455165
DC1_adPN fruity/dangerous; citrus fruit detection for selective oviposition	CB1820	0.013218584
DA4l_adPN bacterial metabolite indole detection; dangerous; olfactory	CB1820	0.012100181
DP1m_adPN alcoholic_fermentation	CB1820	0.011822905
lLN2P_c postsynaptic PN inhibition, intra-glomerular gain control	CB1820	0.010214756
DA2_lPN geosmin sensing; dangerous	CB1820	0.009998642
DM3_adPN yeasty/fruity/dangerous	CB1820	0.009851277
DL3_lPN pheromones	CB1820	0.009339182
DM2_lPN alcoholic_fermentation/fruity	CB1820	0.009131039
DA3_adPN fruity	CB1820	0.008898219
VA6_adPN yeasty/plant_matter	CB1820	0.008706599
il3LN6 increase left-right contrast in DA1_lPN	CB1820	0.008653791
DC2_adPN plant_matter	CB1820	0.008556887
VA2_adPN alcoholic_fermentation; vinegar attraction; phasic CO2 response; CO2 attraction	CB1820	0.008477803
DL1_adPN fruity; respond to CO2	CB1820	0.008449626
VC1_lPN plant_matter	CB1820	0.008305249
DM4_adPN yeasty	CB1820	0.008199731
DC4_adPN dangerous; acid or high concentration CO2 aversion	CB1820	0.007983959
DM6_adPN yeasty	CB1820	0.007948036
VM3_adPN alcoholic_fermentation	CB1820	0.007109071
VP1m_l2PN thermo_hygro	CB1820	0.0069040437
DL4_adPN sex pheromone of the parasitic wasp L.boulardi; dangerous	CB1820	0.0066886693
DL5_adPN alcoholic_fermentation/dangerous/plant_matter	CB1820	0.006592252
DA1_lPN cVA male pheromone detection	CB1820	0.0064607
VC5_lvPN decaying_fruit	CB1820	0.0063695577
DP1l_adPN alcoholic_fermentation	CB1820	0.006293456
VA3_adPN yeasty/fruity	CB1820	0.0061990386
VC2_lPN yeasty	CB1820	0.0059344657
VA7m_lPN unknown/dangerous	CB1820	0.0057621114
VM7d_adPN alcoholic_fermentation/yeasty	CB1820	0.005564188
VA1d_adPN pheromones	CB1820	0.0054891123
DL2v_adPN decaying_fruit	CB1820	0.0053497986
VM5d_adPN fruity	CB1820	0.005346087
VM1_lPN decaying_fruit	CB1820	0.005164619
VL2p_adPN decaying_fruit/animal_matter	CB1820	0.005078503
VM5v_adPN yeasty/fruity	CB1820	0.0050700177
VL2a_adPN decaying_fruit/plant_matter	CB1820	0.00504826
lLN2P_a intra-glomerular gain control	CB1820	0.0050117234
DL2d_adPN decaying_fruit	CB1820	0.0048769102
VA1v_adPN pheromones	CB1820	0.0048598293
VM7v_adPN fruity	CB1820	0.0048182197
V_ilPN alcoholic_fermentation; olfactory; CO2 aversion	CB1820	0.004696644
D_adPN dangerous	CB1820	0.0046008225
DNp32 neuromodulatory	CB1820	0.004599089
DC3_adPN pheromones	CB1820	0.0045627877
DM5_lPN yeasty	CB1820	0.0043999935
VM2_adPN fruity	CB1820	0.00432334
VA4_lPN yeasty	CB1820	0.004265236
VC4_adPN alcoholic_fermentation	CB1820	0.0042251046
VA7l_adPN animal_matter	CB1820	0.003700622
VM4_adPN decaying_fruit	CB1820	0.003168772
VP1d+VP4_l2PN1 evaporation_dry_olf	CB1820	0.0029143654
TRN_VP1m thermohygro	CB1820	0.0027664232
VP1l+_lvPN thermo_hygro	CB1820	0.0027428444
MBON18 aversive memory; activation drives approach	CB1820	0.002669196
ORN_DC4 acid or high concentration CO2 aversion	CB1820	0.0025247743
VA1d_vPN pheromones	CB1820	0.0023908394
VP3+VP1l_ivPN cooling	CB1820	0.002051985
VP2_adPN hot-sensing	CB1820	0.0020010662
V_l2PN alcoholic_fermentation; olfactory; CO2 aversion	CB1820	0.0019732295
MBON14 appetitive_learning; aversive	CB1820	0.001836229
VP1l+VP3_ilPN cooling	CB1820	0.0016515416
DNp29 neuromodulatory (dNPF), stimulation mimics food-deprivation; abdomen grooming	CB1820	0.0016250624
VP4+_vPN thermo_hygro; hygrosensory	CB1820	0.0015473929
VM4_lvPN decaying_fruit	CB1820	0.0015181899
VL1_ilPN decaying_fruit	CB1820	0.0014757934
VP1d+VP4_l2PN2 evaporation_dry_olf	CB1820	0.001454765
DP1m_vPN alcoholic_fermentation	CB1820	0.0014401757
VP1m+VP5_ilPN humid; hygrosensory	CB1820	0.0014236139
DN1pB time-of-day-dependent activity; morning activity	CB1820	0.0013737387
DNc01 enhances appetitive behaviour and food intake; sensitizes olfactory signaling;	CB1820	0.0013241023
oviIN oviposition	CB1820	0.0013211094
MBON23 aversive	CB1820	0.0012806747
MBON07 appetitive	CB1820	0.0012806416
VP5+Z_adPN thermo_hygro; hygrosensory	CB1820	0.0011905078
MBON06 olfactory, appetitive_learning; appetitive	CB1820	0.0011484985
DN1a temperature-modulated sleep regulation; time-of-day-dependent activity	CB1820	0.0011395009
HRN_VP1l hygrosensory	CB1820	0.0011077595
VA1v_vPN pheromones	CB1820	0.0010620791
DA1_vPN pheromones	CB1820	0.0010611924
VP2+_adPN thermo_hygro; thermosensory	CB1820	0.0010248469
VL1_vPN decaying_fruit	CB1820	0.0010099468
VP3+_vPN non-adapting, absolute cold sensing; cold ON response	CB1820	0.00096292765
VP1m+_lvPN thermo_hygro	CB1820	0.00091985945
MBON20 aversive	CB1820	0.00089735625
DM4_vPN yeasty	CB1820	0.0008854034
VP4_vPN dry-sensing	CB1820	0.00085057697
M_l2PNm16 rate of temperaure change	CB1820	0.00084602897
TRN_VP2 hot sensitive	CB1820	0.000824152
DL2d_vPN decaying_fruit	CB1820	0.0008077576
MBON11 hunger; aversive	CB1820	0.00078847096
PAM09 appetitive_learning; appetitive	CB1820	0.0007783005
VP1d_il2PN thermo_hygro	CB1820	0.0007600508
MBON24 mechanosensory, gustatory; appetitive	CB1820	0.00074209477
ORN_DC1 citrus fruit detection for selective oviposition	CB1820	0.0006273784
MBON13 aversive	CB1820	0.0006202198
MBON12 aversive	CB1820	0.00059286377
MBON02 appetitive	CB1820	0.0005564416
MBON17 aversive	CB1820	0.0005271561
VL2p_vPN decaying_fruit/animal_matter	CB1820	0.00049976225
VP4+VL1_l2PN dry; thermohygro	CB1820	0.0004553612
CB3205 aversive memory retrieval; innate olfactory approach	CB1820	0.0004553417
DP1l_vPN alcoholic_fermentation	CB1820	0.0004298573
VP2_l2PN thermo_hygro; thermosensory	CB1820	0.00038471067
DNc02 reproduction, feeding	CB1820	0.00037882666
HRN_VP1d hygrosensory	CB1820	0.00037849566
MBON01 appetitive	CB1820	0.00032305464
MBON04 appetitive	CB1820	0.0002853251
DNg104 neuromodulatory	CB1820	0.0002812533
ORN_DA2 geosmin sensing	CB1820	0.00027746477
M_l2PNm17 rate of temperature change; thermo_hygro	CB1820	0.00023099637
CB2842 aversive memory retrieval; innate olfactory approach	CB1820	0.00022417551
MBON29 appetitive	CB1820	0.00020239962
MBON03 appetitive	CB1820	0.00019141132
DNpe048 neuromodulatory	CB1820	0.00018427639
aMe8 input to clock neurons	CB1820	0.0001800398
MBON16 thermohygro; aversive	CB1820	0.000173784
VL2a_vPN decaying_fruit/plant_matter	CB1820	0.00015856064
MBON09 olfactory, visual; aversive	CB1820	0.00015574342
DNp62 neuromodulatory; hunger	CB1820	0.000154016
M_lPNm11C rate of temperature change; thermo_hygro	CB1820	0.00013570715
DNp44 thermo_hygro;	CB1820	0.000118943564
CRZ01,CRZ02 heart; neuromodulatory	CB1820	0.00011815054
DC4_vPN dangerous; acid or high concentration CO2 aversion	CB1820	0.00011364608
Nod1 visual_horizontal_widefield motion	CB1820	0.00010721956
MBON17-like aversive	CB1820	0.00010616101
ORN_DA4l bacterial metabolite indole detection	CB1820	0.000105647865
MBON19 visual; aversive	CB1820	7.655618e-05
LPT26 visual_horizontal_widefieldmotion	CB1820	7.634032e-05
LC10d visual_small_object	CB1820	6.071645e-05
CB3009 aversive memory retrieval; innate olfactory approach	CB1820	5.385038e-05
LPT30 visual_vertical_widefieldmotion	CB1820	5.3180902e-05
CB0339 aversive memory retrieval; innate olfactory approach	CB1820	5.2329666e-05
SMP550 oviposition; reproduction	CB1820	5.017849e-05
lLN2F_b presynaptic global gain control	CB1821	0.06366965
DP1m_adPN alcoholic_fermentation	CB1821	0.028016966
DM1_lPN yeasty; vinegar attraction; phasic CO2 response; CO2 attraction	CB1821	0.026772693
lLN2P_b intra-glomerular gain control	CB1821	0.026129434
VA2_adPN alcoholic_fermentation; vinegar attraction; phasic CO2 response; CO2 attraction	CB1821	0.023000486
il3LN6 increase left-right contrast in DA1_lPN	CB1821	0.020671466
VL2p_adPN decaying_fruit/animal_matter	CB1821	0.019893356
lLN2P_c postsynaptic PN inhibition, intra-glomerular gain control	CB1821	0.01903238
DM4_adPN yeasty	CB1821	0.018886913
DC4_adPN dangerous; acid or high concentration CO2 aversion	CB1821	0.018283587
DM2_lPN alcoholic_fermentation/fruity	CB1821	0.01572121
VA1v_adPN pheromones	CB1821	0.015433494
DL2v_adPN decaying_fruit	CB1821	0.014695185
ORN_DC4 acid or high concentration CO2 aversion	CB1821	0.014414944
VA3_adPN yeasty/fruity	CB1821	0.014261797
DP1l_adPN alcoholic_fermentation	CB1821	0.013575823
VA1d_adPN pheromones	CB1821	0.01275075
VM3_adPN alcoholic_fermentation	CB1821	0.012619587
DL5_adPN alcoholic_fermentation/dangerous/plant_matter	CB1821	0.012473091
VC5_lvPN decaying_fruit	CB1821	0.011858686
DA1_lPN cVA male pheromone detection	CB1821	0.01183157
DM3_adPN yeasty/fruity/dangerous	CB1821	0.011497901
VM7d_adPN alcoholic_fermentation/yeasty	CB1821	0.011154191
VA6_adPN yeasty/plant_matter	CB1821	0.010549084
VC4_adPN alcoholic_fermentation	CB1821	0.010268555
DC2_adPN plant_matter	CB1821	0.009966241
V_ilPN alcoholic_fermentation; olfactory; CO2 aversion	CB1821	0.009589558
DC1_adPN fruity/dangerous; citrus fruit detection for selective oviposition	CB1821	0.009586792
DL2d_adPN decaying_fruit	CB1821	0.0092474725
VM5d_adPN fruity	CB1821	0.0090895975
VL2a_adPN decaying_fruit/plant_matter	CB1821	0.009068849
D_adPN dangerous	CB1821	0.008753872
VC1_lPN plant_matter	CB1821	0.008438248
lLN2P_a intra-glomerular gain control	CB1821	0.008155486
VM2_adPN fruity	CB1821	0.0077884747
DM5_lPN yeasty	CB1821	0.0076446263
DC3_adPN pheromones	CB1821	0.0073911264
DA2_lPN geosmin sensing; dangerous	CB1821	0.007253765
VA7l_adPN animal_matter	CB1821	0.0071097133
VC2_lPN yeasty	CB1821	0.007085117
VA4_lPN yeasty	CB1821	0.0069354894
DL3_lPN pheromones	CB1821	0.006898372
ORN_DM1 vinegar attraction; phasic CO2 response; CO2 attraction	CB1821	0.006646988
MBON18 aversive memory; activation drives approach	CB1821	0.006561836
VM1_lPN decaying_fruit	CB1821	0.006473223
V_l2PN alcoholic_fermentation; olfactory; CO2 aversion	CB1821	0.0063413954
DM6_adPN yeasty	CB1821	0.006119062
DNp32 neuromodulatory	CB1821	0.005879705
DL1_adPN fruity; respond to CO2	CB1821	0.005869383
VP1m_l2PN thermo_hygro	CB1821	0.005693948
DA4l_adPN bacterial metabolite indole detection; dangerous; olfactory	CB1821	0.005528013
DNp29 neuromodulatory (dNPF), stimulation mimics food-deprivation; abdomen grooming	CB1821	0.005518785
MBON07 appetitive	CB1821	0.0054596686
VA5_lPN animal_matter	CB1821	0.0052808896
VM5v_adPN yeasty/fruity	CB1821	0.00522817
VP1d+VP4_l2PN1 evaporation_dry_olf	CB1821	0.00470408
VA7m_lPN unknown/dangerous	CB1821	0.0046606353
MBON14 appetitive_learning; aversive	CB1821	0.0046221055
DP1m_vPN alcoholic_fermentation	CB1821	0.0045171757
VM7v_adPN fruity	CB1821	0.0043363683
VP2_adPN hot-sensing	CB1821	0.004214156
VM4_lvPN decaying_fruit	CB1821	0.004201291
DL4_adPN sex pheromone of the parasitic wasp L.boulardi; dangerous	CB1821	0.003851742
VP1d+VP4_l2PN2 evaporation_dry_olf	CB1821	0.0036450308
TRN_VP1m thermohygro	CB1821	0.0033385295
VM4_adPN decaying_fruit	CB1821	0.0031732083
VL1_ilPN decaying_fruit	CB1821	0.002959967
VP3+VP1l_ivPN cooling	CB1821	0.0029024805
DL2d_vPN decaying_fruit	CB1821	0.0028318742
VA1v_vPN pheromones	CB1821	0.0027626073
CB2842 aversive memory retrieval; innate olfactory approach	CB1821	0.0027322904
VA1d_vPN pheromones	CB1821	0.0026273546
DA1_vPN pheromones	CB1821	0.0022155978
MBON02 appetitive	CB1821	0.0021461914
MBON23 aversive	CB1821	0.0021365432
CB0997 rate of change of cVA concentration	CB1821	0.0020839123
VP1m+VP5_ilPN humid; hygrosensory	CB1821	0.0020815835
TRN_VP2 hot sensitive	CB1821	0.0020781346
DM4_vPN yeasty	CB1821	0.0020652777
M_l2PNm16 rate of temperaure change	CB1821	0.0019110409
VP1m+_lvPN thermo_hygro	CB1821	0.0017981379
HRN_VP1d hygrosensory	CB1821	0.0017338743
VP1d_il2PN thermo_hygro	CB1821	0.0017004872
oviIN oviposition	CB1821	0.0016916995
SA_VTV_5 chemosensory	CB1821	0.0016755601
SA_VTV_9 chemosensory	CB1821	0.0016666225
MBON09 olfactory, visual; aversive	CB1821	0.0016241887
MBON20 aversive	CB1821	0.0015951227
MBON12 aversive	CB1821	0.0015794616
MBON13 aversive	CB1821	0.0015588447
DA3_adPN fruity	CB1821	0.0015544482
MBON24 mechanosensory, gustatory; appetitive	CB1821	0.0014831747
DNp62 neuromodulatory; hunger	CB1821	0.0014092079
VP5+Z_adPN thermo_hygro; hygrosensory	CB1821	0.0013529172
DP1l_vPN alcoholic_fermentation	CB1821	0.0013505853
MBON01 appetitive	CB1821	0.0012861078
MBON06 olfactory, appetitive_learning; appetitive	CB1821	0.0011898939
VP4_vPN dry-sensing	CB1821	0.0011884363
DC4_vPN dangerous; acid or high concentration CO2 aversion	CB1821	0.0011471767
VL2p_vPN decaying_fruit/animal_matter	CB1821	0.0010844974
VL1_vPN decaying_fruit	CB1821	0.0010429665
DNc01 enhances appetitive behaviour and food intake; sensitizes olfactory signaling;	CB1821	0.0009591837
SA_VTV_1 chemosensory	CB1821	0.0009312716
MBON17 aversive	CB1821	0.00091176835
SA_VTV_2 chemosensory	CB1821	0.0008798237
MBON11 hunger; aversive	CB1821	0.0008454779
VP4+_vPN thermo_hygro; hygrosensory	CB1821	0.00079162465
VL2a_vPN decaying_fruit/plant_matter	CB1821	0.00076826895
DNc02 reproduction, feeding	CB1821	0.0007620285
VP2_l2PN thermo_hygro; thermosensory	CB1821	0.00074186083
SA_VTV_7 chemosensory	CB1821	0.0007397833
DNg104 neuromodulatory	CB1821	0.0007352772
ORN_VA2 vinegar attraction; phasic CO2 response; CO2 attraction	CB1821	0.0006949288
MBON03 appetitive	CB1821	0.0006939238
CB0339 aversive memory retrieval; innate olfactory approach	CB1821	0.00068244775
MBON28 aversive	CB1821	0.0006741875
CB3205 aversive memory retrieval; innate olfactory approach	CB1821	0.0006286782
SA_VTV_8 chemosensory	CB1821	0.00062056823
MBON04 appetitive	CB1821	0.000586843
VP4+VL1_l2PN dry; thermohygro	CB1821	0.00057193957
SA_VTV_10 chemosensory	CB1821	0.00056973135
SMP550 oviposition; reproduction	CB1821	0.0005442526
M_lPNm11C rate of temperature change; thermo_hygro	CB1821	0.00052965595
LHPV2g1 early hot/cold avoidance; sense temperature rapid change & value; not aversive odour avoidance	CB1821	0.00051693164
CB3009 aversive memory retrieval; innate olfactory approach	CB1821	0.0004995845
MBON16 thermohygro; aversive	CB1821	0.0004575933
DNp44 thermo_hygro;	CB1821	0.00041236286
VP2+_adPN thermo_hygro; thermosensory	CB1821	0.00040438553
M_smPNm1 thermo_hygro; thermosensory	CB1821	0.00036266333
MBON17-like aversive	CB1821	0.00033950352
VP1l+VP3_ilPN cooling	CB1821	0.00033050816
MBON05 appetitive	CB1821	0.00023799876
VP3+_vPN non-adapting, absolute cold sensing; cold ON response	CB1821	0.00021791627
SA_VTV_4 chemosensory	CB1821	0.00021750925
M_vPNml60 thermo_hygro	CB1821	0.00021140146
HRN_VP1l hygrosensory	CB1821	0.000203202
VP5+VP3_l2PN humid_cooling;	CB1821	0.00019756412
ORN_DC1 citrus fruit detection for selective oviposition	CB1821	0.0001636826
MBON26 thermohygro; appetitive	CB1821	0.00015906437
LB1b bitter taste	CB1821	0.00012025726
MBON33 visual, aversive	CB1821	0.0001169811
M_l2PNm17 rate of temperature change; thermo_hygro	CB1821	0.00011221881
SA_VTV_3 chemosensory	CB1821	0.00010972981
LB1a bitter taste	CB1821	0.00010047949
MBON29 appetitive	CB1821	8.89463e-05
VP3+_l2PN adapting, cold sensing	CB1821	5.4104465e-05
PPL106 gustatory; aversive	CB1821	5.0717797e-05
LB1a bitter taste	CB1822	0.02615992
LB1b bitter taste	CB1822	0.008799955
DNg70 neuromodulatory	CB1822	0.006343519
SA_VTV_9 chemosensory	CB1822	0.0030106164
SA_VTV_7 chemosensory	CB1822	0.002072558
SA_VTV_8 chemosensory	CB1822	0.002011835
DNc01 enhances appetitive behaviour and food intake; sensitizes olfactory signaling;	CB1822	0.0016280077
SA_VTV_2 chemosensory	CB1822	0.001622105
DNg104 neuromodulatory	CB1822	0.0013437027
DNg34 neuromodulatory	CB1822	0.0012288074
DNc02 reproduction, feeding	CB1822	0.0011534867
DNp62 neuromodulatory; hunger	CB1822	0.0010977774
SA_VTV_10 chemosensory	CB1822	0.000947134
SA_VTV_1 chemosensory	CB1822	0.00093524845
DNa12 abdomen_curl; abdomen_motion	CB1822	0.00093505543
SA_VTV_5 chemosensory	CB1822	0.0008913732
DNg22 neuromodulatory	CB1822	0.00063107617
DNp32 neuromodulatory	CB1822	0.00060652394
DNg28 feeding	CB1822	0.00052316766
DNge050 walking	CB1822	0.00050103775
DNge150 neuromodulatory	CB1822	0.0004528761
DNp25 thermo_hygro;	CB1822	0.0004504943
DNg97 forward; walking	CB1822	0.0004329524
DNp44 thermo_hygro;	CB1822	0.00042734243
HSS Horizontal flow; visual_horizontal_widefieldmotion; visual	CB1822	0.00030806722
DNge053 walking	CB1822	0.00029272662
DNge078 antennal_grooming	CB1822	0.00029258573
oviDNa_b oviposition, abdomen_curl	CB1822	0.00024748535
DNge149 neuromodulatory	CB1822	0.00012737945
oviIN oviposition	CB1822	0.000119071585
lLN2F_b presynaptic global gain control	CB1822	0.00011337723
oviDNb oviposition, abdomen_curl	CB1822	8.578786e-05
VES041 inhibit flight saccade	CB1822	8.1730315e-05
JO-F backward motion followed by grooming	CB1822	2.8185417e-05
VP4+_vPN thermo_hygro; hygrosensory	CB1822	2.63288e-05
DNg100 forward; walking	CB1822	2.5801945e-05
DNp29 neuromodulatory (dNPF), stimulation mimics food-deprivation; abdomen grooming	CB1822	2.5676562e-05
DNp42 backing up; geosmin avoidance	CB1822	2.5631063e-05
aMe3 input to clock neurons	CB1823	0.022495402
DNp32 neuromodulatory	CB1823	0.016940495
DNp27 neuromodulatory	CB1823	0.008013503
aMe12 visual_chromatic	CB1823	0.0070886314
oviIN oviposition	CB1823	0.005831042
DNg22 neuromodulatory	CB1823	0.003675768
DNge053 walking	CB1823	0.003440271
HBeyelet circadian photosensitivity	CB1823	0.0031616932
M_l2PNm16 rate of temperaure change	CB1823	0.0031493169
DNp10 landing	CB1823	0.0029208579
aMe8 input to clock neurons	CB1823	0.0026825147
LPLC2 Looming escape	CB1823	0.0023012778
lLN2F_b presynaptic global gain control	CB1823	0.0022315348
aMe6a input to clock neurons	CB1823	0.0020780943
SA_VTV_DProN_1 chemosensory	CB1823	0.0020776235
VP1l+VP3_ilPN cooling	CB1823	0.0020478591
MBON20 aversive	CB1823	0.001990701
VP2+_adPN thermo_hygro; thermosensory	CB1823	0.0019673281
DNp42 backing up; geosmin avoidance	CB1823	0.0019087709
VES041 inhibit flight saccade	CB1823	0.001337139
DNg30 neuromodulatory	CB1823	0.0012221606
VP5+Z_adPN thermo_hygro; hygrosensory	CB1823	0.0012124574
DN1a temperature-modulated sleep regulation; time-of-day-dependent activity	CB1823	0.001156954
DNge138 neuromodulatory	CB1823	0.0011259766
VP2_adPN hot-sensing	CB1823	0.0011251429
VP3+VP1l_ivPN cooling	CB1823	0.001088792
MBON33 visual, aversive	CB1823	0.0010587772
pC1d oviposition, vaginal_plate_opening, abdomen_curl, reproduction, sine_song, pulse_song, courtship, egg_laying, aggression	CB1823	0.0010365245
V_ilPN alcoholic_fermentation; olfactory; CO2 aversion	CB1823	0.0010273427
Dm9 Color opponent; UV selective	CB1823	0.00095320615
VP4+_vPN thermo_hygro; hygrosensory	CB1823	0.00094377465
VP1d+VP4_l2PN1 evaporation_dry_olf	CB1823	0.00093794824
DNg104 neuromodulatory	CB1823	0.0009019522
pC1c oviposition, vaginal_plate_opening, abdomen_curl, reproduction, sine_song, pulse_song, courtship, egg_laying	CB1823	0.0008987845
VP1m+VP5_ilPN humid; hygrosensory	CB1823	0.0008953255
VP1d+VP4_l2PN2 evaporation_dry_olf	CB1823	0.0008657403
DNg70 neuromodulatory	CB1823	0.00077611813
SAD093 antennal grooming	CB1823	0.0007477884
VL1_ilPN decaying_fruit	CB1823	0.0007230689
VP4_vPN dry-sensing	CB1823	0.0007067851
DNpe048 neuromodulatory	CB1823	0.00065951544
VL2p_adPN decaying_fruit/animal_matter	CB1823	0.0006549223
VP2_l2PN thermo_hygro; thermosensory	CB1823	0.0006154117
pC1e oviposition, vaginal_plate_opening, abdomen_curl, reproduction, sine_song, pulse_song, courtship, egg_laying, aggression	CB1823	0.0006082725
il3LN6 increase left-right contrast in DA1_lPN	CB1823	0.0005903432
DNg100 forward; walking	CB1823	0.00057886547
MBON35 visual	CB1823	0.00056682446
MBON04 appetitive	CB1823	0.00052120694
DNge150 neuromodulatory	CB1823	0.0004961912
TRN_VP2 hot sensitive	CB1823	0.00047862297
MBON26 thermohygro; appetitive	CB1823	0.00046733534
LPT48_vCal3 visual_vertical_widefieldmotion	CB1823	0.00046380542
VP1m_l2PN thermo_hygro	CB1823	0.00043929994
DNc01 enhances appetitive behaviour and food intake; sensitizes olfactory signaling;	CB1823	0.0004220614
DNp29 neuromodulatory (dNPF), stimulation mimics food-deprivation; abdomen grooming	CB1823	0.0004124349
VP3+_vPN non-adapting, absolute cold sensing; cold ON response	CB1823	0.00040857957
VL1_vPN decaying_fruit	CB1823	0.00040607978
DP1m_adPN alcoholic_fermentation	CB1823	0.00038593946
DNc02 reproduction, feeding	CB1823	0.00035719408
VP4+VL1_l2PN dry; thermohygro	CB1823	0.000346108
MBON12 aversive	CB1823	0.000330699
SMP550 oviposition; reproduction	CB1823	0.00032566814
VL2a_adPN decaying_fruit/plant_matter	CB1823	0.00030676837
I-LNv clock neuron	CB1823	0.00028713286
DL5_adPN alcoholic_fermentation/dangerous/plant_matter	CB1823	0.0002738766
VA6_adPN yeasty/plant_matter	CB1823	0.00027152908
DM1_lPN yeasty; vinegar attraction; phasic CO2 response; CO2 attraction	CB1823	0.00025126766
DP1l_adPN alcoholic_fermentation	CB1823	0.00023851184
DNa12 abdomen_curl; abdomen_motion	CB1823	0.00022402703
DNg62 antennal_grooming	CB1823	0.00021814735
DC1_adPN fruity/dangerous; citrus fruit detection for selective oviposition	CB1823	0.00019106998
M_l2PNm17 rate of temperature change; thermo_hygro	CB1823	0.00018856973
CRZ01,CRZ02 heart; neuromodulatory	CB1823	0.00018026891
VC1_lPN plant_matter	CB1823	0.0001782594
VP1d_il2PN thermo_hygro	CB1823	0.00015405969
LHPV2g1 early hot/cold avoidance; sense temperature rapid change & value; not aversive odour avoidance	CB1823	0.0001476266
DM4_adPN yeasty	CB1823	0.00013355167
DA4l_adPN bacterial metabolite indole detection; dangerous; olfactory	CB1823	0.0001233629
VA2_adPN alcoholic_fermentation; vinegar attraction; phasic CO2 response; CO2 attraction	CB1823	0.00012208523
DNg97 forward; walking	CB1823	0.00011829714
LPT21 visual_horizontal_widefieldmotion	CB1823	0.00010987998
CB0905 heart; neuromodulatory	CB1823	9.499237e-05
DNp02 backward-jumping; escape_takeoff	CB1823	9.396105e-05
CB0726 heart; neuromodulatory	CB1823	9.310999e-05
DC4_adPN dangerous; acid or high concentration CO2 aversion	CB1823	7.4808915e-05
DNb05 ipsiversive steering; turning	CB1823	7.363882e-05
DL4_adPN sex pheromone of the parasitic wasp L.boulardi; dangerous	CB1823	7.361374e-05
MBON16 thermohygro; aversive	CB1823	7.292338e-05
DNp04 escape_takeoff	CB1823	7.1564944e-05
LPT42_Nod4 visual_horizontal_widefieldmotion	CB1823	7.023218e-05
DN1pA time-of-day-dependent activity; morning activity	CB1823	6.9574104e-05
MBON01 appetitive	CB1823	6.783836e-05
MBON11 hunger; aversive	CB1823	4.024687e-05
PPL102 aversive	CB1823	4.0128303e-05
MeTu3c visual_chromatic	CB1823	3.9994302e-05
MeMe_e10 visual_polarized_light	CB1823	3.951247e-05
M_smPNm1 thermo_hygro; thermosensory	CB1823	3.814323e-05
MBON13 aversive	CB1823	3.8040067e-05
pC1a oviposition, vaginal_plate_opening, abdomen_curl, reproduction, sine_song, pulse_song, courtship, egg_laying	CB1823	3.7879236e-05
VA7l_adPN animal_matter	CB1823	3.735811e-05
LPLC1 visual_loom, collision avoidance	CB1823	3.6287696e-05
M_lvPNm48 humid_heating_olf; thermohygro; thermohygro	CB1823	3.601729e-05
DNg34 neuromodulatory	CB1823	3.5997935e-05
DNp06 turning, flight; escape_takeoff	CB1823	3.4103363e-05
MBON28 aversive	CB1823	3.3850698e-05
DNp30 neuromodulatory; hunger	CB1823	3.368451e-05
lLN2F_b presynaptic global gain control	CB1824	0.30436057
lLN2P_b intra-glomerular gain control	CB1824	0.10449263
ORN_DC4 acid or high concentration CO2 aversion	CB1824	0.10196589
VP1d+VP4_l2PN1 evaporation_dry_olf	CB1824	0.08028327
il3LN6 increase left-right contrast in DA1_lPN	CB1824	0.074483536
lLN2P_c postsynaptic PN inhibition, intra-glomerular gain control	CB1824	0.046008646
lLN2P_a intra-glomerular gain control	CB1824	0.044559486
ORN_DC1 citrus fruit detection for selective oviposition	CB1824	0.04344368
ORN_DA2 geosmin sensing	CB1824	0.042825304
HRN_VP1d hygrosensory	CB1824	0.03731987
ORN_DM1 vinegar attraction; phasic CO2 response; CO2 attraction	CB1824	0.029762998
TRN_VP1m thermohygro	CB1824	0.027606493
VA6_adPN yeasty/plant_matter	CB1824	0.026669342
DA4l_adPN bacterial metabolite indole detection; dangerous; olfactory	CB1824	0.02642854
VP2_adPN hot-sensing	CB1824	0.025435422
DL5_adPN alcoholic_fermentation/dangerous/plant_matter	CB1824	0.023113187
HRN_VP4 dry sensing	CB1824	0.02286436
DL1_adPN fruity; respond to CO2	CB1824	0.022767384
DC4_adPN dangerous; acid or high concentration CO2 aversion	CB1824	0.01952033
ORN_DA4l bacterial metabolite indole detection	CB1824	0.01842676
DC3_adPN pheromones	CB1824	0.017370272
DP1m_adPN alcoholic_fermentation	CB1824	0.017354725
VP1m_l2PN thermo_hygro	CB1824	0.017111592
TRN_VP2 hot sensitive	CB1824	0.016097348
DM1_lPN yeasty; vinegar attraction; phasic CO2 response; CO2 attraction	CB1824	0.0149094835
DM4_adPN yeasty	CB1824	0.014877754
DC1_adPN fruity/dangerous; citrus fruit detection for selective oviposition	CB1824	0.01341002
VC1_lPN plant_matter	CB1824	0.013048582
DA1_lPN cVA male pheromone detection	CB1824	0.012863336
DP1l_adPN alcoholic_fermentation	CB1824	0.012255123
VL2p_adPN decaying_fruit/animal_matter	CB1824	0.012099255
V_ilPN alcoholic_fermentation; olfactory; CO2 aversion	CB1824	0.012077818
D_adPN dangerous	CB1824	0.012047598
ORN_V CO2 aversion	CB1824	0.01183909
DC2_adPN plant_matter	CB1824	0.011827348
DL2v_adPN decaying_fruit	CB1824	0.010812911
VP1d+VP4_l2PN2 evaporation_dry_olf	CB1824	0.010388414
VA1v_adPN pheromones	CB1824	0.01023405
HRN_VP1l hygrosensory	CB1824	0.010016838
VL1_ilPN decaying_fruit	CB1824	0.009866372
DA2_lPN geosmin sensing; dangerous	CB1824	0.009713164
VM7d_adPN alcoholic_fermentation/yeasty	CB1824	0.009709234
VM5d_adPN fruity	CB1824	0.00968018
VL2a_adPN decaying_fruit/plant_matter	CB1824	0.009389755
VP1d_il2PN thermo_hygro	CB1824	0.009191197
DM2_lPN alcoholic_fermentation/fruity	CB1824	0.008929479
VA2_adPN alcoholic_fermentation; vinegar attraction; phasic CO2 response; CO2 attraction	CB1824	0.008831342
ORN_DA1 cVA male pheromone detection	CB1824	0.008814698
DL2d_adPN decaying_fruit	CB1824	0.008517394
VA1d_adPN pheromones	CB1824	0.007966238
DNp32 neuromodulatory	CB1824	0.0078427745
VA7m_lPN unknown/dangerous	CB1824	0.0077228546
VA7l_adPN animal_matter	CB1824	0.007719402
VA3_adPN yeasty/fruity	CB1824	0.0075725266
VA5_lPN animal_matter	CB1824	0.0074420795
DM6_adPN yeasty	CB1824	0.007127623
VM5v_adPN yeasty/fruity	CB1824	0.007073237
DM3_adPN yeasty/fruity/dangerous	CB1824	0.006459909
VC5_lvPN decaying_fruit	CB1824	0.00640653
VC2_lPN yeasty	CB1824	0.0062363395
VP3+VP1l_ivPN cooling	CB1824	0.0061019445
VC4_adPN alcoholic_fermentation	CB1824	0.0056905583
VM3_adPN alcoholic_fermentation	CB1824	0.005577508
VM1_lPN decaying_fruit	CB1824	0.0054621007
VM2_adPN fruity	CB1824	0.0051614144
ORN_VA2 vinegar attraction; phasic CO2 response; CO2 attraction	CB1824	0.005147195
VM7v_adPN fruity	CB1824	0.0050015124
M_l2PNm16 rate of temperaure change	CB1824	0.004699243
DM5_lPN yeasty	CB1824	0.004475423
VA4_lPN yeasty	CB1824	0.0043705474
HRN_VP5 humid sensing	CB1824	0.0040275874
DL3_lPN pheromones	CB1824	0.0035887063
DL4_adPN sex pheromone of the parasitic wasp L.boulardi; dangerous	CB1824	0.0034705442
VM4_adPN decaying_fruit	CB1824	0.003437616
VP1m+VP5_ilPN humid; hygrosensory	CB1824	0.0027492428
VP1l+VP3_ilPN cooling	CB1824	0.0026005816
DNp44 thermo_hygro;	CB1824	0.0025458448
M_lPNm11C rate of temperature change; thermo_hygro	CB1824	0.0024757904
VP2_l2PN thermo_hygro; thermosensory	CB1824	0.0023863292
VP3+_l2PN adapting, cold sensing	CB1824	0.0020866217
DNc01 enhances appetitive behaviour and food intake; sensitizes olfactory signaling;	CB1824	0.0020328232
DNc02 reproduction, feeding	CB1824	0.0019788544
VM4_lvPN decaying_fruit	CB1824	0.0018883424
VP2+_adPN thermo_hygro; thermosensory	CB1824	0.0018130327
DC4_vPN dangerous; acid or high concentration CO2 aversion	CB1824	0.0011190738
DA3_adPN fruity	CB1824	0.00095688907
MBON09 olfactory, visual; aversive	CB1824	0.00084340933
M_lPNm11B rate of temperature change; thermo_hygro	CB1824	0.00048252093
MZ_lvPN thermo_hygro; thermohygro	CB1824	0.00045913775
VP5+VP3_l2PN humid_cooling;	CB1824	0.00045325025
M_l2PNm17 rate of temperature change; thermo_hygro	CB1824	0.0004120708
VP5+Z_adPN thermo_hygro; hygrosensory	CB1824	0.0004118206
VL1_vPN decaying_fruit	CB1824	0.00039589466
VP4_vPN dry-sensing	CB1824	0.0003213548
VP3+_vPN non-adapting, absolute cold sensing; cold ON response	CB1824	0.0002713389
VP4+_vPN thermo_hygro; hygrosensory	CB1824	0.00023828354
VP1l+_lvPN thermo_hygro	CB1824	0.00023062609
MBON33 visual, aversive	CB1824	0.00021421359
MBON01 appetitive	CB1824	0.00020276355
V_l2PN alcoholic_fermentation; olfactory; CO2 aversion	CB1824	0.0001935887
MBON16 thermohygro; aversive	CB1824	0.00018767921
VP4+VL1_l2PN dry; thermohygro	CB1824	0.00018373267
VA1v_vPN pheromones	CB1824	0.0001810725
M_lvPNm48 humid_heating_olf; thermohygro; thermohygro	CB1824	0.00011986577
ORN_DL4 sex pheromone of the parasitic wasp L.boulardi	CB1824	0.000109434746
M_smPNm1 thermo_hygro; thermosensory	CB1824	9.573718e-05
M_lPNm11A rate of temperature change; thermo_hygro	CB1824	7.677635e-05
VP2+VC5_l2PN heating_unknown; thermosensory	CB1824	6.965654e-05
MBON17 aversive	CB1824	6.223544e-05
VA1d_vPN pheromones	CB1824	6.0445465e-05
MBON28 aversive	CB1824	5.8283076e-05
DNb05 ipsiversive steering; turning	CB1824	5.2092735e-05
VP1m+_lvPN thermo_hygro	CB1824	5.0984214e-05
AOTU019 frontal visual field object detection; steer object towards midline; increase forward velocity	CB1824	4.8356997e-05
MBON23 aversive	CB1824	2.0952566e-05
MBON12 aversive	CB1824	1.2821334e-05
SAD093 antennal grooming	CB1824	1.1660656e-05
LT52 detect leg movements during head grooming	CB1824	1.15633675e-05
CB2842 aversive memory retrieval; innate olfactory approach	CB1824	1.0684445e-05
LPLC1 visual_loom, collision avoidance	CB1825	0.040003996
DNb01 turning; flight	CB1825	0.022224486
LPLC2 Looming escape	CB1825	0.015640827
DNg30 neuromodulatory	CB1825	0.005010365
DNa12 abdomen_curl; abdomen_motion	CB1825	0.0041602068
DNp03 flight saccade; respond to looming stimuli	CB1825	0.0031917254
DNp04 escape_takeoff	CB1825	0.0031698954
DNp42 backing up; geosmin avoidance	CB1825	0.0028435525
aMe3 input to clock neurons	CB1825	0.0027547285
AOTU019 frontal visual field object detection; steer object towards midline; increase forward velocity	CB1825	0.002609112
DNp27 neuromodulatory	CB1825	0.002540783
DNa03 turning; walking	CB1825	0.0021153418
DNge053 walking	CB1825	0.0019917565
H2 visual_horizontal_widefieldmotion; visual	CB1825	0.0019683267
VES041 inhibit flight saccade	CB1825	0.0017803438
DNp32 neuromodulatory	CB1825	0.001679731
Nod2 visual_horizontal_widefield motion	CB1825	0.0016124271
DNx02 neck_motor	CB1825	0.0015413314
DNg100 forward; walking	CB1825	0.0013125767
DNge138 neuromodulatory	CB1825	0.0012753233
oviIN oviposition	CB1825	0.001188229
Mi1 ON delayed input	CB1825	0.0011110844
Tm4 OFF excitatory	CB1825	0.0011085196
LPT42_Nod4 visual_horizontal_widefieldmotion	CB1825	0.0010734882
SAD093 antennal grooming	CB1825	0.001036998
LC4 Looming detector; visual_loom; flight; escape_takeoff	CB1825	0.0010305974
DNg75 forward; walking	CB1825	0.00096313894
JO-E static deflection (pull) of antenna; activation induces grooming and wing flapping	CB1825	0.0009368599
LC9 visual_loom, visual_small_object; courtship; backward walking	CB1825	0.00090313045
DNp31 wing power	CB1825	0.00088435475
LPT48_vCal3 visual_vertical_widefieldmotion	CB1825	0.00086232345
Nod1 visual_horizontal_widefield motion	CB1825	0.0008024609
DNp09 turning on unilateral activation; forward on bilateral activation; abdomen_curl; freezing	CB1825	0.0007793864
DNa10 wing thrust, lift, pitch	CB1825	0.0007639977
LPT21 visual_horizontal_widefieldmotion	CB1825	0.0007418284
DNb05 ipsiversive steering; turning	CB1825	0.00072432356
DNp15 turning, walking, flight	CB1825	0.0006644898
LPT49 visual_vertical_widefieldmotion	CB1825	0.0006420116
aMe6a input to clock neurons	CB1825	0.00063749874
PFL3 compare allocentric heading vs. goal angles	CB1825	0.0006219116
Nod3 visual_horizontal_widefield motion	CB1825	0.00060395146
LPT22 visual_horizontal_widefieldmotion	CB1825	0.0005957614
LAL073 bidirectional regulation of walking speed; scale odour-evoked run length	CB1825	0.0005527038
DNp10 landing	CB1825	0.00042929183
MBON20 aversive	CB1825	0.0004019965
DNge152 neuromodulatory	CB1825	0.0003526395
DNc01 enhances appetitive behaviour and food intake; sensitizes olfactory signaling;	CB1825	0.0003476121
DNc02 reproduction, feeding	CB1825	0.00034464858
Mi9 sustained input; OFF responsive	CB1825	0.00032849828
Tm5c Green detection	CB1825	0.00030999864
LPT04_HST visual_horizontal_widefieldmotion	CB1825	0.0003013907
DNa02 ipsiversive, high gain steering; shorten stride of the inside leg	CB1825	0.0002770721
DNae003 turning; walking	CB1825	0.00024488254
L1 ON motion input; OFF responsive	CB1825	0.0002370717
DNa05 flight saccade	CB1825	0.00021264442
HSS Horizontal flow; visual_horizontal_widefieldmotion; visual	CB1825	0.00020876729
DNb02 turning	CB1825	0.00019737474
DNg22 neuromodulatory	CB1825	0.00017591038
Dm9 Color opponent; UV selective	CB1825	0.00017081278
DNg34 neuromodulatory	CB1825	0.00016986113
Nod5 visual_vertical_widefieldmotion	CB1825	0.00016858114
DNg26 reproduction	CB1825	0.00015036347
Tm1 OFF delayed input	CB1825	0.00014451738
VS1 visual_vertical_widefieldmotion	CB1825	0.00013014457
DNg104 neuromodulatory	CB1825	0.00011857162
DNg55 walking	CB1825	0.000113860275
pC1e oviposition, vaginal_plate_opening, abdomen_curl, reproduction, sine_song, pulse_song, courtship, egg_laying, aggression	CB1825	0.0001108357
LC11 Small object; visual_small_object; visual	CB1825	0.00011028617
Tm3 ON fast input	CB1825	0.00010506961
Tm2 OFF fast input	CB1825	0.00010506961
DNge050 walking	CB1825	0.0001047161
LPT28 visual_vertical_widefieldmotion	CB1825	9.157693e-05
HSN Horizontal flow; visual_horizontal_widefieldmotion; visual	CB1825	8.906022e-05
DNg11 front leg rubbing; grooming	CB1825	8.886267e-05
VS2 visual_vertical_widefieldmotion	CB1825	8.817876e-05
VSm visual_vertical_widefieldmotion	CB1825	8.7803965e-05
DNa11 turning; walking	CB1825	8.705383e-05
LT52 detect leg movements during head grooming	CB1825	8.6053864e-05
DNa04 wing steering	CB1825	8.395562e-05
VP4_vPN dry-sensing	CB1825	8.325055e-05
VP4+VL1_l2PN dry; thermohygro	CB1825	7.94429e-05
DNa15 turning; flight	CB1825	7.3088326e-05
Mi2 OFF responsive	CB1825	7.0932045e-05
T2 orientation selective	CB1825	6.8633184e-05
VS3 visual_vertical_widefieldmotion	CB1825	6.680209e-05
DNp02 backward-jumping; escape_takeoff	CB1825	6.493122e-05
VP5+Z_adPN thermo_hygro; hygrosensory	CB1825	6.432997e-05
VP3+_l2PN adapting, cold sensing	CB1825	6.417662e-05
DNg28 feeding	CB1825	5.7660145e-05
DNge172 oviposition	CB1825	5.7660145e-05
pC1d oviposition, vaginal_plate_opening, abdomen_curl, reproduction, sine_song, pulse_song, courtship, egg_laying, aggression	CB1825	5.3749725e-05
Mi4 ON inhibitory	CB1825	5.2534804e-05
TmY5a motion selective; OFF responsive	CB1825	5.2534804e-05
TmY9q__perp Stripe-selective	CB1825	5.2534804e-05
aMe12 visual_chromatic	CB1825	4.8999416e-05
CB0916 neck_control; neck_motor	CB1825	4.570659e-05
MBON33 visual, aversive	CB1825	4.2819596e-05
L2 OFF motion input; blue selective; OFF responsive	CB1825	3.89848e-05
AOTU025 lateral visual field object detection; steer object towards midline	CB1825	3.8803497e-05
DNge149 neuromodulatory	CB1825	3.8360227e-05
JO-F backward motion followed by grooming	CB1825	3.6615835e-05
DNb06 contraversive steering; turning	CB1825	3.5343637e-05
VP5+VP3_l2PN humid_cooling;	CB1825	3.516349e-05
DNp07 landing	CB1825	3.4908102e-05
DNge078 antennal_grooming	CB1825	3.4890545e-05
L3 OFF motion support	CB1825	3.4090986e-05
JO-E static deflection (pull) of antenna; activation induces grooming and wing flapping	CB1826	0.4363047
JO-E static deflection (pull) of antenna; activation induces grooming and wing flapping; activation in flight; wing beat oscillation power in flight	CB1826	0.10636518
JO-E static deflection (pull) of antenna; activation induces grooming and wing flapping; wing beat oscillation power in flight	CB1826	0.06681292
SAD093 antennal grooming	CB1826	0.017335447
JO-A high frequency sound; courtship song; activation in flight	CB1826	0.01381926
JO-F backward motion followed by grooming	CB1826	0.006043774
DNge138 neuromodulatory	CB1826	0.005261492
JO-B low frequency sound	CB1826	0.0050301007
JO-CM static deflection (push) of antenna; activation induces grooming & wing flapping; wing beat oscillation power in flight	CB1826	0.003141103
DNb05 ipsiversive steering; turning	CB1826	0.0030638948
DNp32 neuromodulatory	CB1826	0.0023349803
LPT48_vCal3 visual_vertical_widefieldmotion	CB1826	0.002278911
DNp27 neuromodulatory	CB1826	0.0022395626
DNp10 landing	CB1826	0.002225424
DNx02 neck_motor	CB1826	0.0019176846
LPT42_Nod4 visual_horizontal_widefieldmotion	CB1826	0.0017504295
DNc02 reproduction, feeding	CB1826	0.0016242319
oviIN oviposition	CB1826	0.0016092125
Nod1 visual_horizontal_widefield motion	CB1826	0.0014719906
VP4+VL1_l2PN dry; thermohygro	CB1826	0.0014595824
VES041 inhibit flight saccade	CB1826	0.001335292
LPT49 visual_vertical_widefieldmotion	CB1826	0.0013121985
DNg100 forward; walking	CB1826	0.0012650907
lLN2F_b presynaptic global gain control	CB1826	0.0012027994
LPT21 visual_horizontal_widefieldmotion	CB1826	0.0011672017
DNa12 abdomen_curl; abdomen_motion	CB1826	0.0011216527
Nod3 visual_horizontal_widefield motion	CB1826	0.0010627594
Nod2 visual_horizontal_widefield motion	CB1826	0.0009162436
M_l2PNm16 rate of temperaure change	CB1826	0.0008991911
vCal1 visual_vertical_widefieldmotion	CB1826	0.00089848984
JO-C static deflection (push) of antenna; activation induces grooming & wing flapping; wing beat oscillation power in flight	CB1826	0.00088752864
H2 visual_horizontal_widefieldmotion; visual	CB1826	0.0008081296
JO-DP vibration and static deflection of antennal receiver; wing beat oscillation power in flight	CB1826	0.0005870387
DNb01 turning; flight	CB1826	0.0005857662
aMe3 input to clock neurons	CB1826	0.00047185965
LPT47_vCal2 visual_vertical_widefieldmotion	CB1826	0.00046995713
DNg26 reproduction	CB1826	0.00046744256
DNa10 wing thrust, lift, pitch	CB1826	0.00042519474
DNge053 walking	CB1826	0.00041647235
DNp31 wing power	CB1826	0.0004060415
LPT30 visual_vertical_widefieldmotion	CB1826	0.00039805128
DNge078 antennal_grooming	CB1826	0.00039761318
AOTU019 frontal visual field object detection; steer object towards midline; increase forward velocity	CB1826	0.0003774534
il3LN6 increase left-right contrast in DA1_lPN	CB1826	0.0003255101
VP2_l2PN thermo_hygro; thermosensory	CB1826	0.00032268366
DNg34 neuromodulatory	CB1826	0.00031130438
DNp42 backing up; geosmin avoidance	CB1826	0.00028800196
M_lPNm11A rate of temperature change; thermo_hygro	CB1826	0.00027962937
DNp30 neuromodulatory; hunger	CB1826	0.000277812
MBON35 visual	CB1826	0.00027009752
DNa05 flight saccade	CB1826	0.00026710823
JO-DA vibration and static deflection of antennal receiver; wing beat oscillation power in flight	CB1826	0.0002660531
VP1d+VP4_l2PN2 evaporation_dry_olf	CB1826	0.00024257062
JO-CL static deflection (push) of antenna; activation induces grooming & wing flapping; wing beat oscillation power in flight	CB1826	0.00023996655
DNg104 neuromodulatory	CB1826	0.0002195001
DNa03 turning; walking	CB1826	0.00021332955
DNg22 neuromodulatory	CB1826	0.00020428578
LAL073 bidirectional regulation of walking speed; scale odour-evoked run length	CB1826	0.00019778617
VP2_adPN hot-sensing	CB1826	0.0001609654
MBON33 visual, aversive	CB1826	0.00015384148
DNp09 turning on unilateral activation; forward on bilateral activation; abdomen_curl; freezing	CB1826	0.00014171712
VP2+_adPN thermo_hygro; thermosensory	CB1826	0.00014108114
LPT22 visual_horizontal_widefieldmotion	CB1826	0.0001385667
DNp02 backward-jumping; escape_takeoff	CB1826	0.0001375228
DNg75 forward; walking	CB1826	0.00013604728
DNp04 escape_takeoff	CB1826	0.00012251029
LPT26 visual_horizontal_widefieldmotion	CB1826	0.00010674346
DNge152 neuromodulatory	CB1826	9.76233e-05
VP1m+VP5_ilPN humid; hygrosensory	CB1826	9.584344e-05
JO-CA static deflection (push) of antenna; activation induces grooming & wing flapping; wing beat oscillation power in flight	CB1826	9.2298615e-05
lLN2P_c postsynaptic PN inhibition, intra-glomerular gain control	CB1826	8.248176e-05
DNp29 neuromodulatory (dNPF), stimulation mimics food-deprivation; abdomen grooming	CB1826	6.1991785e-05
MBON26 thermohygro; appetitive	CB1826	5.279562e-05
DNge150 neuromodulatory	CB1826	5.1610445e-05
LPT04_HST visual_horizontal_widefieldmotion	CB1826	5.092472e-05
pC1c oviposition, vaginal_plate_opening, abdomen_curl, reproduction, sine_song, pulse_song, courtship, egg_laying	CB1826	4.5757504e-05
DNae003 turning; walking	CB1826	4.5328954e-05
LPT31 visual_vertical_widefieldmotion	CB1826	3.8651182e-05
MBON09 olfactory, visual; aversive	CB1826	3.5697296e-05
LPT28 visual_vertical_widefieldmotion	CB1826	3.4809716e-05
VP1l+VP3_ilPN cooling	CB1826	2.9741872e-05
DNp11 forward-jumping; escape_takeoff	CB1826	2.7805418e-05
DNg11 front leg rubbing; grooming	CB1826	2.7269976e-05
JO-D vibration and static deflection of antennal receiver; wing beat oscillation power in flight	CB1826	2.2218623e-05
VP2+VC5_l2PN heating_unknown; thermosensory	CB1826	2.1510083e-05
DNa02 ipsiversive, high gain steering; shorten stride of the inside leg	CB1826	1.7211301e-05
DNp15 turning, walking, flight	CB1826	1.7094044e-05
MZ_lvPN thermo_hygro; thermohygro	CB1826	1.5879525e-05
LPT27 visual_vertical_widefieldmotion	CB1826	1.5587219e-05
lLN2P_b intra-glomerular gain control	CB1826	1.32436335e-05
VC1_lPN plant_matter	CB1826	1.32436335e-05
VP5+Z_adPN thermo_hygro; hygrosensory	CB1826	1.2959406e-05
DNc01 enhances appetitive behaviour and food intake; sensitizes olfactory signaling;	CB1826	1.28545635e-05
Nod1 visual_horizontal_widefield motion	CB1827	0.11314527
LPT31 visual_vertical_widefieldmotion	CB1827	0.050165243
LPT30 visual_vertical_widefieldmotion	CB1827	0.036974978
LPT26 visual_horizontal_widefieldmotion	CB1827	0.036882453
vCal1 visual_vertical_widefieldmotion	CB1827	0.02504069
LPT21 visual_horizontal_widefieldmotion	CB1827	0.016906839
T4d ON downward motion; orientation selective	CB1827	0.01627854
T5d OFF motion detector	CB1827	0.014982841
LPT22 visual_horizontal_widefieldmotion	CB1827	0.013250849
Nod2 visual_horizontal_widefield motion	CB1827	0.010607945
Nod3 visual_horizontal_widefield motion	CB1827	0.0104150595
LPT42_Nod4 visual_horizontal_widefieldmotion	CB1827	0.008109063
LPT27 visual_vertical_widefieldmotion	CB1827	0.006335749
LPT48_vCal3 visual_vertical_widefieldmotion	CB1827	0.004389125
LPT23 visual_horizontal_widefieldmotion	CB1827	0.004038446
LPT50 visual_vertical_widefieldmotion	CB1827	0.004033362
LPT47_vCal2 visual_vertical_widefieldmotion	CB1827	0.003628963
LPT49 visual_vertical_widefieldmotion	CB1827	0.0029293876
H2 visual_horizontal_widefieldmotion; visual	CB1827	0.0024855076
JO-E static deflection (pull) of antenna; activation induces grooming and wing flapping	CB1827	0.0023370257
H1 visual_horizontal_widefieldmotion; visual	CB1827	0.0023147403
T4a ON front-to-back motion; orientation selective	CB1827	0.0022472164
T5a OFF motion detector	CB1827	0.0021659601
LPT45_dCal1 visual_vertical_widefieldmotion	CB1827	0.0017464145
DNp27 neuromodulatory	CB1827	0.0016354315
Mi1 ON delayed input	CB1827	0.001592323
DNx02 neck_motor	CB1827	0.0015845622
HSS Horizontal flow; visual_horizontal_widefieldmotion; visual	CB1827	0.0014954117
M_l2PNm16 rate of temperaure change	CB1827	0.0011684123
LPT04_HST visual_horizontal_widefieldmotion	CB1827	0.0011334601
Dm13 UV selective	CB1827	0.0010067048
Nod5 visual_vertical_widefieldmotion	CB1827	0.0009855086
DNg11 front leg rubbing; grooming	CB1827	0.0007707509
DNg100 forward; walking	CB1827	0.0007388864
DNge138 neuromodulatory	CB1827	0.0007014659
VP3+_l2PN adapting, cold sensing	CB1827	0.0006132561
SAD093 antennal grooming	CB1827	0.00061023457
oviIN oviposition	CB1827	0.00058346486
DNp32 neuromodulatory	CB1827	0.0005759427
VES041 inhibit flight saccade	CB1827	0.00051485334
DNb01 turning; flight	CB1827	0.00045533318
VS1 visual_vertical_widefieldmotion	CB1827	0.00044197112
VP4+VL1_l2PN dry; thermohygro	CB1827	0.00043558216
JO-E static deflection (pull) of antenna; activation induces grooming and wing flapping; activation in flight; wing beat oscillation power in flight	CB1827	0.00040929276
T5c OFF motion detector	CB1827	0.000368006
T5b OFF motion detector	CB1827	0.00035921222
VP2+VC5_l2PN heating_unknown; thermosensory	CB1827	0.0002928982
T4b ON back-to-front motion; orientation selective	CB1827	0.00028968276
VSm visual_vertical_widefieldmotion	CB1827	0.0002889376
Tm3 ON fast input	CB1827	0.00026844224
lLN2F_b presynaptic global gain control	CB1827	0.00024136534
DNa10 wing thrust, lift, pitch	CB1827	0.00023293734
DNg26 reproduction	CB1827	0.0002280306
DNp31 wing power	CB1827	0.00022141084
DNa05 flight saccade	CB1827	0.00019425925
LPT28 visual_vertical_widefieldmotion	CB1827	0.00019185073
DNa15 turning; flight	CB1827	0.00018854154
VS2 visual_vertical_widefieldmotion	CB1827	0.00017167813
DNp07 landing	CB1827	0.000162206
M_lPNm11A rate of temperature change; thermo_hygro	CB1827	0.00014327656
JO-B low frequency sound	CB1827	0.00011559486
AOTU019 frontal visual field object detection; steer object towards midline; increase forward velocity	CB1827	0.00010744556
DNc02 reproduction, feeding	CB1827	0.00010731496
TmY5a motion selective; OFF responsive	CB1827	9.745999e-05
T4c ON upward motion; orientation selective	CB1827	9.3220406e-05
DNp04 escape_takeoff	CB1827	8.859843e-05
il3LN6 increase left-right contrast in DA1_lPN	CB1827	8.185679e-05
M_lvPNm48 humid_heating_olf; thermohygro; thermohygro	CB1827	7.546807e-05
VP2_l2PN thermo_hygro; thermosensory	CB1827	7.391338e-05
JO-CM static deflection (push) of antenna; activation induces grooming & wing flapping; wing beat oscillation power in flight	CB1827	5.316527e-05
DNa04 wing steering	CB1827	5.1702056e-05
Tm1 OFF delayed input	CB1827	5.004254e-05
Tm2 OFF fast input	CB1827	4.607405e-05
LPLC2 Looming escape	CB1827	4.4898097e-05
HSN Horizontal flow; visual_horizontal_widefieldmotion; visual	CB1827	4.0259838e-05
Tm4 OFF excitatory	CB1827	3.932345e-05
LC4 Looming detector; visual_loom; flight; escape_takeoff	CB1827	3.5266585e-05
DNb02 turning	CB1827	3.5228077e-05
TmY9q Stripe-selective	CB1827	3.5043005e-05
DNb05 ipsiversive steering; turning	CB1827	3.4882705e-05
VP1d+VP4_l2PN2 evaporation_dry_olf	CB1827	3.4058507e-05
MBON33 visual, aversive	CB1827	3.2610504e-05
DNc01 enhances appetitive behaviour and food intake; sensitizes olfactory signaling;	CB1827	3.057028e-05
HSE Horizontal flow; visual_horizontal_widefieldmotion; visual	CB1827	2.9227787e-05
L2 OFF motion input; blue selective; OFF responsive	CB1827	2.5140991e-05
VS3 visual_vertical_widefieldmotion	CB1827	2.3723771e-05
JO-CL static deflection (push) of antenna; activation induces grooming & wing flapping; wing beat oscillation power in flight	CB1827	1.8990955e-05
JO-E static deflection (pull) of antenna; activation induces grooming and wing flapping; wing beat oscillation power in flight	CB1827	1.8237879e-05
DNp10 landing	CB1827	1.4205449e-05
DNa12 abdomen_curl; abdomen_motion	CB1827	1.3113829e-05
DNp11 forward-jumping; escape_takeoff	CB1827	1.2477385e-05
Tm9 OFF sustained input	CB1827	1.1812473e-05
DNp37 vaginal_plate_opening	CB1827	1.1779332e-05
JO-C static deflection (push) of antenna; activation induces grooming & wing flapping; wing beat oscillation power in flight	CB1827	1.1697535e-05
MBON01 appetitive	CB1828	0.08601264
oviIN oviposition	CB1828	0.02818654
DNg28 feeding	CB1828	0.00942885
DNg70 neuromodulatory	CB1828	0.006621153
MBON07 appetitive	CB1828	0.0063554617
MBON09 olfactory, visual; aversive	CB1828	0.0059589925
lLN2F_b presynaptic global gain control	CB1828	0.005920955
SA_VTV_2 chemosensory	CB1828	0.0043761344
MBON12 aversive	CB1828	0.004189457
DNp32 neuromodulatory	CB1828	0.0035569158
MBON14 appetitive_learning; aversive	CB1828	0.0034177494
DNg104 neuromodulatory	CB1828	0.0031781052
DP1m_adPN alcoholic_fermentation	CB1828	0.0030721435
SMP550 oviposition; reproduction	CB1828	0.0029651741
VL2p_adPN decaying_fruit/animal_matter	CB1828	0.0026319325
DNp25 thermo_hygro;	CB1828	0.002525228
VP1m+VP5_ilPN humid; hygrosensory	CB1828	0.0023770467
MBON35 visual	CB1828	0.002320425
MBON13 aversive	CB1828	0.0022675958
DNp62 neuromodulatory; hunger	CB1828	0.0022457023
DNp44 thermo_hygro;	CB1828	0.0022032715
DM1_lPN yeasty; vinegar attraction; phasic CO2 response; CO2 attraction	CB1828	0.0021961792
VC5_lvPN decaying_fruit	CB1828	0.0021853945
DC1_adPN fruity/dangerous; citrus fruit detection for selective oviposition	CB1828	0.0021457325
DP1l_adPN alcoholic_fermentation	CB1828	0.0021245312
MBON05 appetitive	CB1828	0.002082798
VL2a_adPN decaying_fruit/plant_matter	CB1828	0.0019962806
VP1m_l2PN thermo_hygro	CB1828	0.0019499229
VA2_adPN alcoholic_fermentation; vinegar attraction; phasic CO2 response; CO2 attraction	CB1828	0.0019219515
DL5_adPN alcoholic_fermentation/dangerous/plant_matter	CB1828	0.0019017446
V_ilPN alcoholic_fermentation; olfactory; CO2 aversion	CB1828	0.0018901968
DL1_adPN fruity; respond to CO2	CB1828	0.0018858234
VA6_adPN yeasty/plant_matter	CB1828	0.0018725641
VA3_adPN yeasty/fruity	CB1828	0.0018481114
MBON11 hunger; aversive	CB1828	0.0017757216
lLN2P_c postsynaptic PN inhibition, intra-glomerular gain control	CB1828	0.0017733615
VP3+VP1l_ivPN cooling	CB1828	0.0017628294
il3LN6 increase left-right contrast in DA1_lPN	CB1828	0.001759294
VP1d+VP4_l2PN1 evaporation_dry_olf	CB1828	0.0017536978
DNge150 neuromodulatory	CB1828	0.0017134084
DC2_adPN plant_matter	CB1828	0.0016709778
DNpe048 neuromodulatory	CB1828	0.001591865
MBON21 appetitive	CB1828	0.001571049
SA_VTV_9 chemosensory	CB1828	0.0015595232
MBON33 visual, aversive	CB1828	0.0015559754
VP5+Z_adPN thermo_hygro; hygrosensory	CB1828	0.0015556614
lLN2P_b intra-glomerular gain control	CB1828	0.0015510593
DNc01 enhances appetitive behaviour and food intake; sensitizes olfactory signaling;	CB1828	0.0015485106
DM4_adPN yeasty	CB1828	0.0014874781
VP4_vPN dry-sensing	CB1828	0.0014670357
MBON04 appetitive	CB1828	0.0014556143
VC1_lPN plant_matter	CB1828	0.001442048
DC4_adPN dangerous; acid or high concentration CO2 aversion	CB1828	0.001429632
PPL101 olfactory; aversive	CB1828	0.0014171235
SMP092 activation: reduce groundspeed	CB1828	0.0014110596
VP2_adPN hot-sensing	CB1828	0.0013972139
DNg22 neuromodulatory	CB1828	0.0012719801
DC3_adPN pheromones	CB1828	0.0012531126
DM2_lPN alcoholic_fermentation/fruity	CB1828	0.0012136226
LB1b bitter taste	CB1828	0.0011995811
MBON20 aversive	CB1828	0.0011975451
VP4+_vPN thermo_hygro; hygrosensory	CB1828	0.001158596
MBON26 thermohygro; appetitive	CB1828	0.0010941504
DA4l_adPN bacterial metabolite indole detection; dangerous; olfactory	CB1828	0.0010573715
VM4_adPN decaying_fruit	CB1828	0.001051741
D_adPN dangerous	CB1828	0.0010510306
VA7l_adPN animal_matter	CB1828	0.0010475386
DM3_adPN yeasty/fruity/dangerous	CB1828	0.0010051695
PAM01 appetitive_learning; appetitive	CB1828	0.0010010496
VM1_lPN decaying_fruit	CB1828	0.0009959873
VC2_lPN yeasty	CB1828	0.0009889846
MBON03 appetitive	CB1828	0.0009784577
VES041 inhibit flight saccade	CB1828	0.0009687473
VM7d_adPN alcoholic_fermentation/yeasty	CB1828	0.00096131227
VA4_lPN yeasty	CB1828	0.0009058827
VA1d_adPN pheromones	CB1828	0.0008923121
VP1d+VP4_l2PN2 evaporation_dry_olf	CB1828	0.0008363103
SA_VTV_7 chemosensory	CB1828	0.00082683295
DNc02 reproduction, feeding	CB1828	0.00081822195
MBON30 aversive	CB1828	0.00081382936
pC1b oviposition, vaginal_plate_opening, abdomen_curl, reproduction, sine_song, pulse_song, courtship, egg_laying	CB1828	0.00078068837
pC1c oviposition, vaginal_plate_opening, abdomen_curl, reproduction, sine_song, pulse_song, courtship, egg_laying	CB1828	0.00076981646
VM3_adPN alcoholic_fermentation	CB1828	0.0007675779
DNg100 forward; walking	CB1828	0.0007612939
VL1_ilPN decaying_fruit	CB1828	0.0007524369
SA_VTV_8 chemosensory	CB1828	0.0007472299
VP5+VP3_l2PN humid_cooling;	CB1828	0.0007239195
SA_VTV_1 chemosensory	CB1828	0.0006855555
MBON06 olfactory, appetitive_learning; appetitive	CB1828	0.000610698
MBON18 aversive memory; activation drives approach	CB1828	0.00058968295
VA5_lPN animal_matter	CB1828	0.0005236947
VA7m_lPN unknown/dangerous	CB1828	0.00052062183
VM5d_adPN fruity	CB1828	0.00049939903
VC4_adPN alcoholic_fermentation	CB1828	0.00049321743
VA1v_adPN pheromones	CB1828	0.00042484503
DL2v_adPN decaying_fruit	CB1828	0.00039060434
DL4_adPN sex pheromone of the parasitic wasp L.boulardi; dangerous	CB1828	0.00034139995
MBON02 appetitive	CB1828	0.00032176267
DA1_lPN cVA male pheromone detection	CB1828	0.00031554466
VP1d_il2PN thermo_hygro	CB1828	0.0002913548
MBON29 appetitive	CB1828	0.0002895649
VM2_adPN fruity	CB1828	0.0002791367
VP1l+VP3_ilPN cooling	CB1828	0.0002765099
VM7v_adPN fruity	CB1828	0.0002702633
MBON27 visual; appetitive	CB1828	0.00026889698
SA_VTV_10 chemosensory	CB1828	0.00024064293
MBON32 visual, aversive	CB1828	0.00022698012
DNp27 neuromodulatory	CB1828	0.00022634494
SA_VTV_5 chemosensory	CB1828	0.00022628543
TRN_VP1m thermohygro	CB1828	0.00022464989
DNg34 neuromodulatory	CB1828	0.00021705878
DM6_adPN yeasty	CB1828	0.00020513122
VM4_lvPN decaying_fruit	CB1828	0.00011430353
CB0905 heart; neuromodulatory	CB1828	0.00010744589
HRN_VP5 humid sensing	CB1828	0.00010687173
VL1_vPN decaying_fruit	CB1828	0.00010658965
V_l2PN alcoholic_fermentation; olfactory; CO2 aversion	CB1828	7.540516e-05
VP3+_vPN non-adapting, absolute cold sensing; cold ON response	CB1828	7.055097e-05
MBON24 mechanosensory, gustatory; appetitive	CB1828	6.3384476e-05
SA_VTV_DProN_1 chemosensory	CB1828	6.1845334e-05
MZ_lvPN thermo_hygro; thermohygro	CB1828	5.5908313e-05
DA1_vPN pheromones	CB1828	5.3912314e-05
DL2d_adPN decaying_fruit	CB1828	5.2542222e-05
VM5v_adPN yeasty/fruity	CB1828	5.1199553e-05
oviDNb oviposition, abdomen_curl	CB1828	5.0795774e-05
pC1a oviposition, vaginal_plate_opening, abdomen_curl, reproduction, sine_song, pulse_song, courtship, egg_laying	CB1828	5.0646533e-05
SA_VTV_6 chemosensory	CB1829	0.05888962
DNg70 neuromodulatory	CB1829	0.03688243
DNg22 neuromodulatory	CB1829	0.00987092
oviIN oviposition	CB1829	0.008786571
DNge150 neuromodulatory	CB1829	0.0073995832
LB1b bitter taste	CB1829	0.006650793
DNp25 thermo_hygro;	CB1829	0.006230062
DNc01 enhances appetitive behaviour and food intake; sensitizes olfactory signaling;	CB1829	0.004940553
DNg28 feeding	CB1829	0.004358872
DNg26 reproduction	CB1829	0.0038066516
MBON01 appetitive	CB1829	0.0033351546
SA_VTV_4 chemosensory	CB1829	0.0028908441
DNc02 reproduction, feeding	CB1829	0.002764373
PAM01 appetitive_learning; appetitive	CB1829	0.0026362038
CB0726 heart; neuromodulatory	CB1829	0.002478702
SA_VTV_1 chemosensory	CB1829	0.00226227
DNp32 neuromodulatory	CB1829	0.0022131386
SA_VTV_DProN_1 chemosensory	CB1829	0.0017961838
SA_VTV_9 chemosensory	CB1829	0.0015518737
DNpe048 neuromodulatory	CB1829	0.0015208644
VP4+_vPN thermo_hygro; hygrosensory	CB1829	0.0012784712
DNg104 neuromodulatory	CB1829	0.0011720802
VP5+Z_adPN thermo_hygro; hygrosensory	CB1829	0.0011563663
DNp44 thermo_hygro;	CB1829	0.0011353792
CB0905 heart; neuromodulatory	CB1829	0.0011277697
MBON33 visual, aversive	CB1829	0.0010002132
DN1pB time-of-day-dependent activity; morning activity	CB1829	0.0008942712
DNg66 neuromodulatory	CB1829	0.00087873463
DNge172 oviposition	CB1829	0.0008753873
pC1b oviposition, vaginal_plate_opening, abdomen_curl, reproduction, sine_song, pulse_song, courtship, egg_laying	CB1829	0.00087156164
SA_VTV_3 chemosensory	CB1829	0.0008390504
LB1a bitter taste	CB1829	0.0008333787
PPL101 olfactory; aversive	CB1829	0.0008169935
lLN2F_b presynaptic global gain control	CB1829	0.0008149811
VP4_vPN dry-sensing	CB1829	0.00080415054
SMP550 oviposition; reproduction	CB1829	0.0007171879
SAD093 antennal grooming	CB1829	0.0007063077
MBON14 appetitive_learning; aversive	CB1829	0.0007028427
pC1c oviposition, vaginal_plate_opening, abdomen_curl, reproduction, sine_song, pulse_song, courtship, egg_laying	CB1829	0.00067400344
SA_VTV_5 chemosensory	CB1829	0.0006371713
DNge078 antennal_grooming	CB1829	0.00050892116
DNg30 neuromodulatory	CB1829	0.00045730558
DP1m_adPN alcoholic_fermentation	CB1829	0.0004550484
MBON07 appetitive	CB1829	0.00044449396
pC1a oviposition, vaginal_plate_opening, abdomen_curl, reproduction, sine_song, pulse_song, courtship, egg_laying	CB1829	0.00042505743
DM1_lPN yeasty; vinegar attraction; phasic CO2 response; CO2 attraction	CB1829	0.00040293456
DN1pA time-of-day-dependent activity; morning activity	CB1829	0.00038412673
SA_VTV_7 chemosensory	CB1829	0.00035156688
SA_VTV_8 chemosensory	CB1829	0.0002757542
SA_VTV_10 chemosensory	CB1829	0.00027058471
VA2_adPN alcoholic_fermentation; vinegar attraction; phasic CO2 response; CO2 attraction	CB1829	0.000246647
VL2p_adPN decaying_fruit/animal_matter	CB1829	0.00024461478
il3LN6 increase left-right contrast in DA1_lPN	CB1829	0.00023490656
V_ilPN alcoholic_fermentation; olfactory; CO2 aversion	CB1829	0.00023286752
DNp62 neuromodulatory; hunger	CB1829	0.00020851677
DNp27 neuromodulatory	CB1829	0.00017805543
MBON13 aversive	CB1829	0.00017135433
DP1l_adPN alcoholic_fermentation	CB1829	0.00013234111
DM4_adPN yeasty	CB1829	0.0001262146
VP3+VP1l_ivPN cooling	CB1829	0.00011536386
DC1_adPN fruity/dangerous; citrus fruit detection for selective oviposition	CB1829	0.00011427385
VL2a_adPN decaying_fruit/plant_matter	CB1829	0.000111225716
DL5_adPN alcoholic_fermentation/dangerous/plant_matter	CB1829	0.00011071253
aMe3 input to clock neurons	CB1829	0.00010914239
SA_VTV_2 chemosensory	CB1829	0.00010713941
VP1m_l2PN thermo_hygro	CB1829	0.00010638923
VP1l+VP3_ilPN cooling	CB1829	0.00010499268
VA6_adPN yeasty/plant_matter	CB1829	0.00010414813
VC1_lPN plant_matter	CB1829	5.0785296e-05
DNp42 backing up; geosmin avoidance	CB1829	5.0489445e-05
DNg75 forward; walking	CB1830	0.0576878
DNg100 forward; walking	CB1830	0.04749331
JO-E static deflection (pull) of antenna; activation induces grooming and wing flapping	CB1830	0.04255383
DNge050 walking	CB1830	0.017156994
JO-E static deflection (pull) of antenna; activation induces grooming and wing flapping; activation in flight; wing beat oscillation power in flight	CB1830	0.016720505
Nod2 visual_horizontal_widefield motion	CB1830	0.008104179
LPT31 visual_vertical_widefieldmotion	CB1830	0.006782412
DNge138 neuromodulatory	CB1830	0.006637255
SAD093 antennal grooming	CB1830	0.005309608
LPT42_Nod4 visual_horizontal_widefieldmotion	CB1830	0.0048058103
JO-E static deflection (pull) of antenna; activation induces grooming and wing flapping; wing beat oscillation power in flight	CB1830	0.0034822177
DNx02 neck_motor	CB1830	0.0030060876
H2 visual_horizontal_widefieldmotion; visual	CB1830	0.0028869065
DNa03 turning; walking	CB1830	0.0028657115
DNa11 turning; walking	CB1830	0.0028525835
LPT04_HST visual_horizontal_widefieldmotion	CB1830	0.0027904746
DNp32 neuromodulatory	CB1830	0.0027713627
Nod1 visual_horizontal_widefield motion	CB1830	0.0026621816
DNg97 forward; walking	CB1830	0.0025641217
DNp09 turning on unilateral activation; forward on bilateral activation; abdomen_curl; freezing	CB1830	0.002367997
AOTU019 frontal visual field object detection; steer object towards midline; increase forward velocity	CB1830	0.0022512192
DNb05 ipsiversive steering; turning	CB1830	0.002084951
Nod3 visual_horizontal_widefield motion	CB1830	0.0019124098
DNa12 abdomen_curl; abdomen_motion	CB1830	0.001905305
DNp50 backwards walking	CB1830	0.0018875898
DNg34 neuromodulatory	CB1830	0.0018707495
DNa02 ipsiversive, high gain steering; shorten stride of the inside leg	CB1830	0.001846992
DNb01 turning; flight	CB1830	0.0018316135
LPT48_vCal3 visual_vertical_widefieldmotion	CB1830	0.0018187705
DNp27 neuromodulatory	CB1830	0.0017806037
VES041 inhibit flight saccade	CB1830	0.001741121
LPT49 visual_vertical_widefieldmotion	CB1830	0.0017104978
JO-A high frequency sound; courtship song; activation in flight	CB1830	0.0015929554
LPT22 visual_horizontal_widefieldmotion	CB1830	0.0015583677
DNb02 turning	CB1830	0.0014767532
LPT21 visual_horizontal_widefieldmotion	CB1830	0.0013738017
JO-D vibration and static deflection of antennal receiver; wing beat oscillation power in flight	CB1830	0.0013558193
DNg62 antennal_grooming	CB1830	0.0013508504
DNp42 backing up; geosmin avoidance	CB1830	0.0013179808
oviIN oviposition	CB1830	0.0012891475
DNp10 landing	CB1830	0.0012737565
Nod5 visual_vertical_widefieldmotion	CB1830	0.0012271097
DNg22 neuromodulatory	CB1830	0.0011481438
DNp15 turning, walking, flight	CB1830	0.0011216495
vCal1 visual_vertical_widefieldmotion	CB1830	0.0010787998
LAL073 bidirectional regulation of walking speed; scale odour-evoked run length	CB1830	0.0010568668
HSS Horizontal flow; visual_horizontal_widefieldmotion; visual	CB1830	0.0010027015
DNge078 antennal_grooming	CB1830	0.0009235416
LPT30 visual_vertical_widefieldmotion	CB1830	0.00091834087
DNge053 walking	CB1830	0.00088291103
DNg104 neuromodulatory	CB1830	0.0008286605
MBON26 thermohygro; appetitive	CB1830	0.00067038834
LPT26 visual_horizontal_widefieldmotion	CB1830	0.00066932704
DNa15 turning; flight	CB1830	0.00064971676
JO-CM static deflection (push) of antenna; activation induces grooming & wing flapping; wing beat oscillation power in flight	CB1830	0.0006299305
VSm visual_vertical_widefieldmotion	CB1830	0.00061818137
DNp03 flight saccade; respond to looming stimuli	CB1830	0.000568181
HSN Horizontal flow; visual_horizontal_widefieldmotion; visual	CB1830	0.00055628974
MBON35 visual	CB1830	0.0005286333
LPT50 visual_vertical_widefieldmotion	CB1830	0.0005187045
VP4+VL1_l2PN dry; thermohygro	CB1830	0.00051652855
DNp30 neuromodulatory; hunger	CB1830	0.00048563434
DNp04 escape_takeoff	CB1830	0.00045137038
DNae003 turning; walking	CB1830	0.00045099095
DNg55 walking	CB1830	0.0004391546
LPT28 visual_vertical_widefieldmotion	CB1830	0.00042321754
AOTU025 lateral visual field object detection; steer object towards midline	CB1830	0.0004104064
DNa04 wing steering	CB1830	0.000384912
MBON33 visual, aversive	CB1830	0.00037687854
LPT47_vCal2 visual_vertical_widefieldmotion	CB1830	0.00035078233
DNp11 forward-jumping; escape_takeoff	CB1830	0.00033154117
DNp02 backward-jumping; escape_takeoff	CB1830	0.0003287124
DNb06 contraversive steering; turning	CB1830	0.00032347732
HSE Horizontal flow; visual_horizontal_widefieldmotion; visual	CB1830	0.00024108391
LPT27 visual_vertical_widefieldmotion	CB1830	0.00023122784
MBON32 visual, aversive	CB1830	0.00022150327
lLN2F_b presynaptic global gain control	CB1830	0.00019337736
DNp06 turning, flight; escape_takeoff	CB1830	0.0001908443
DNge011 antennal_grooming	CB1830	0.00018628889
JO-C static deflection (push) of antenna; activation induces grooming & wing flapping; wing beat oscillation power in flight	CB1830	0.00017272103
MBON20 aversive	CB1830	0.00015129929
JO-CL static deflection (push) of antenna; activation induces grooming & wing flapping; wing beat oscillation power in flight	CB1830	0.00012360302
VP3+_l2PN adapting, cold sensing	CB1830	0.00012242289
DNp31 wing power	CB1830	0.0001223785
DNge149 neuromodulatory	CB1830	0.00010854722
DNa05 flight saccade	CB1830	0.0001034819
DNp07 landing	CB1830	9.966421e-05
pC1d oviposition, vaginal_plate_opening, abdomen_curl, reproduction, sine_song, pulse_song, courtship, egg_laying, aggression	CB1830	8.597572e-05
VP2_l2PN thermo_hygro; thermosensory	CB1830	7.896755e-05
JO-B low frequency sound	CB1830	7.3665375e-05
DNg11 front leg rubbing; grooming	CB1830	7.340297e-05
DNc02 reproduction, feeding	CB1830	7.331742e-05
VS2 visual_vertical_widefieldmotion	CB1830	4.2391446e-05
DNa10 wing thrust, lift, pitch	CB1830	3.9185386e-05
DNc01 enhances appetitive behaviour and food intake; sensitizes olfactory signaling;	CB1830	3.917825e-05
DNge152 neuromodulatory	CB1830	3.889124e-05
DNg70 neuromodulatory	CB1830	3.7918668e-05
il3LN6 increase left-right contrast in DA1_lPN	CB1830	3.5741123e-05
DNge150 neuromodulatory	CB1830	3.3595457e-05
DNg26 reproduction	CB1830	3.359444e-05
LPT23 visual_horizontal_widefieldmotion	CB1830	3.357539e-05
MBON30 aversive	CB1830	3.3392123e-05
oviIN oviposition	CB1831	0.030438503
MBON12 aversive	CB1831	0.013928411
MBON04 appetitive	CB1831	0.012593165
MBON09 olfactory, visual; aversive	CB1831	0.008541861
MBON30 aversive	CB1831	0.005941594
SMP550 oviposition; reproduction	CB1831	0.0055103614
MBON13 aversive	CB1831	0.005440122
MBON03 appetitive	CB1831	0.0052790446
PPL102 aversive	CB1831	0.0046494654
MBON33 visual, aversive	CB1831	0.00459685
MBON05 appetitive	CB1831	0.0045713815
lLN2F_b presynaptic global gain control	CB1831	0.0043453677
MBON35 visual	CB1831	0.00433551
MBON26 thermohygro; appetitive	CB1831	0.0043095076
MBON01 appetitive	CB1831	0.0041722753
MBON21 appetitive	CB1831	0.003907014
DNp32 neuromodulatory	CB1831	0.0038056227
pC1d oviposition, vaginal_plate_opening, abdomen_curl, reproduction, sine_song, pulse_song, courtship, egg_laying, aggression	CB1831	0.0033516432
MBON27 visual; appetitive	CB1831	0.0030255367
MBON10 aversive	CB1831	0.0028776368
DNp62 neuromodulatory; hunger	CB1831	0.0028321163
pC1c oviposition, vaginal_plate_opening, abdomen_curl, reproduction, sine_song, pulse_song, courtship, egg_laying	CB1831	0.0027108998
MBON31 aversive	CB1831	0.0026919858
MBON29 appetitive	CB1831	0.0025022987
MBON15-like aversive	CB1831	0.0024556743
PPL101 olfactory; aversive	CB1831	0.0024242245
pC1e oviposition, vaginal_plate_opening, abdomen_curl, reproduction, sine_song, pulse_song, courtship, egg_laying, aggression	CB1831	0.0023584394
DP1m_adPN alcoholic_fermentation	CB1831	0.0022985316
VES041 inhibit flight saccade	CB1831	0.0022303844
MBON11 hunger; aversive	CB1831	0.002085512
MBON20 aversive	CB1831	0.0020048325
DM1_lPN yeasty; vinegar attraction; phasic CO2 response; CO2 attraction	CB1831	0.0019457913
V_ilPN alcoholic_fermentation; olfactory; CO2 aversion	CB1831	0.001766066
il3LN6 increase left-right contrast in DA1_lPN	CB1831	0.001745884
DNpe048 neuromodulatory	CB1831	0.0016430498
pC1a oviposition, vaginal_plate_opening, abdomen_curl, reproduction, sine_song, pulse_song, courtship, egg_laying	CB1831	0.001582039
MBON17 aversive	CB1831	0.0014929357
DM4_adPN yeasty	CB1831	0.0013794228
MBON28 aversive	CB1831	0.0013092778
MBON18 aversive memory; activation drives approach	CB1831	0.0012699899
MBON17-like aversive	CB1831	0.0012572791
MBON02 appetitive	CB1831	0.0012459838
VL2p_adPN decaying_fruit/animal_matter	CB1831	0.0012238121
VA2_adPN alcoholic_fermentation; vinegar attraction; phasic CO2 response; CO2 attraction	CB1831	0.0011728579
MBON32 visual, aversive	CB1831	0.0011695753
DP1l_adPN alcoholic_fermentation	CB1831	0.0011577547
MBON15 aversive	CB1831	0.0011406442
MBON16 thermohygro; aversive	CB1831	0.0011088972
LAL073 bidirectional regulation of walking speed; scale odour-evoked run length	CB1831	0.0010959257
PAM02 appetitive_learning; appetitive	CB1831	0.0010663007
VP1d+VP4_l2PN1 evaporation_dry_olf	CB1831	0.0010494408
M_l2PNm16 rate of temperaure change	CB1831	0.0010223368
DC1_adPN fruity/dangerous; citrus fruit detection for selective oviposition	CB1831	0.0010223202
pC1b oviposition, vaginal_plate_opening, abdomen_curl, reproduction, sine_song, pulse_song, courtship, egg_laying	CB1831	0.0009303661
lLN2P_b intra-glomerular gain control	CB1831	0.00092365406
VA6_adPN yeasty/plant_matter	CB1831	0.00091747224
CB2842 aversive memory retrieval; innate olfactory approach	CB1831	0.00089920236
VP2_adPN hot-sensing	CB1831	0.0008817167
DNp27 neuromodulatory	CB1831	0.00079310796
DL5_adPN alcoholic_fermentation/dangerous/plant_matter	CB1831	0.0007698749
VP1m_l2PN thermo_hygro	CB1831	0.0007601139
PAM01 appetitive_learning; appetitive	CB1831	0.0007476363
VL2a_adPN decaying_fruit/plant_matter	CB1831	0.00074426545
VP3+VP1l_ivPN cooling	CB1831	0.00071396196
VL1_ilPN decaying_fruit	CB1831	0.000694001
DNge138 neuromodulatory	CB1831	0.0006506106
MBON14 appetitive_learning; aversive	CB1831	0.0006467259
DM2_lPN alcoholic_fermentation/fruity	CB1831	0.00064031896
PAM06 appetitive_learning; appetitive	CB1831	0.0006393103
VP1m+VP5_ilPN humid; hygrosensory	CB1831	0.000636283
VA3_adPN yeasty/fruity	CB1831	0.00058866845
VC1_lPN plant_matter	CB1831	0.0005822274
MBON06 olfactory, appetitive_learning; appetitive	CB1831	0.0005721405
CB3205 aversive memory retrieval; innate olfactory approach	CB1831	0.00055082527
VM7d_adPN alcoholic_fermentation/yeasty	CB1831	0.0005419237
DM3_adPN yeasty/fruity/dangerous	CB1831	0.000511433
DL1_adPN fruity; respond to CO2	CB1831	0.0005069901
VP1d+VP4_l2PN2 evaporation_dry_olf	CB1831	0.0004967827
VA7l_adPN animal_matter	CB1831	0.00049464183
CB3009 aversive memory retrieval; innate olfactory approach	CB1831	0.00049459503
DC4_adPN dangerous; acid or high concentration CO2 aversion	CB1831	0.00047964093
lLN2P_c postsynaptic PN inhibition, intra-glomerular gain control	CB1831	0.00046117403
VC2_lPN yeasty	CB1831	0.0004551871
VA4_lPN yeasty	CB1831	0.00044141745
DC2_adPN plant_matter	CB1831	0.0003975396
M_smPNm1 thermo_hygro; thermosensory	CB1831	0.00039523354
VP5+Z_adPN thermo_hygro; hygrosensory	CB1831	0.00039422786
DNg104 neuromodulatory	CB1831	0.0003659495
PAM07 appetitive_learning; appetitive	CB1831	0.00035612535
VP4+VL1_l2PN dry; thermohygro	CB1831	0.00035213964
VM3_adPN alcoholic_fermentation	CB1831	0.00032204745
VC5_lvPN decaying_fruit	CB1831	0.00031931442
VP4_vPN dry-sensing	CB1831	0.0003182959
aMe3 input to clock neurons	CB1831	0.0003084191
MBON19 visual; aversive	CB1831	0.00030722562
SMP092 activation: reduce groundspeed	CB1831	0.00029410864
DNge053 walking	CB1831	0.00029280916
DA4l_adPN bacterial metabolite indole detection; dangerous; olfactory	CB1831	0.00028664933
DC3_adPN pheromones	CB1831	0.00028431503
PAM09 appetitive_learning; appetitive	CB1831	0.0002759382
PAM11 appetitive_learning; appetitive	CB1831	0.0002759382
VP1l+VP3_ilPN cooling	CB1831	0.00024921494
VP1d_il2PN thermo_hygro	CB1831	0.00023424046
V_l2PN alcoholic_fermentation; olfactory; CO2 aversion	CB1831	0.000225591
MBON24 mechanosensory, gustatory; appetitive	CB1831	0.00021650556
VA1d_adPN pheromones	CB1831	0.00020435617
VP2+_adPN thermo_hygro; thermosensory	CB1831	0.0001822016
CRZ01,CRZ02 heart; neuromodulatory	CB1831	0.00015243822
CB3198 aversive memory retrieval; innate olfactory approach	CB1831	0.00014806475
DA1_lPN cVA male pheromone detection	CB1831	0.00013764345
DNc01 enhances appetitive behaviour and food intake; sensitizes olfactory signaling;	CB1831	0.00012426669
LAL089 turning; lower speed; odour-evoked offset search	CB1831	0.00011927673
VC4_adPN alcoholic_fermentation	CB1831	0.00011738997
DL4_adPN sex pheromone of the parasitic wasp L.boulardi; dangerous	CB1831	0.00011277032
D_adPN dangerous	CB1831	0.0001112789
CB2977 aversive memory retrieval; innate olfactory approach	CB1831	0.00011066824
VM4_adPN decaying_fruit	CB1831	0.00010806306
VL1_vPN decaying_fruit	CB1831	0.00010651357
PPL106 gustatory; aversive	CB1831	0.00010571012
DNg22 neuromodulatory	CB1831	0.000104323655
VM1_lPN decaying_fruit	CB1831	9.907475e-05
CB0339 aversive memory retrieval; innate olfactory approach	CB1831	9.565217e-05
VP2_l2PN thermo_hygro; thermosensory	CB1831	8.409355e-05
MTe50 visual_chromatic; visual	CB1831	8.168968e-05
VM7v_adPN fruity	CB1831	8.168422e-05
oviDNb oviposition, abdomen_curl	CB1831	6.484331e-05
M_vPNml60 thermo_hygro	CB1831	5.666011e-05
DNg70 neuromodulatory	CB1831	5.512774e-05
DL2v_adPN decaying_fruit	CB1831	5.2821728e-05
VP4+_vPN thermo_hygro; hygrosensory	CB1831	5.2362415e-05
MBON23 aversive	CB1831	5.209179e-05
DM6_adPN yeasty	CB1831	3.9578576e-05
PAM04 appetitive_learning; appetitive	CB1831	3.7127258e-05
VM2_adPN fruity	CB1831	2.6708627e-05
DNg100 forward; walking	CB1831	2.5560152e-05
lLN2P_a intra-glomerular gain control	CB1831	2.5487407e-05
oviDNa_a oviposition, abdomen_curl	CB1831	1.9129073e-05
MZ_lvPN thermo_hygro; thermohygro	CB1831	1.6893706e-05
DA1_vPN pheromones	CB1831	1.4338698e-05
DNp42 backing up; geosmin avoidance	CB1831	1.4335763e-05
M_l2PNm17 rate of temperature change; thermo_hygro	CB1831	1.4304956e-05
DNp32 neuromodulatory	CB1833	0.0068136454
oviIN oviposition	CB1833	0.0052078897
DNp42 backing up; geosmin avoidance	CB1833	0.0035366756
DNp27 neuromodulatory	CB1833	0.0029398508
MBON20 aversive	CB1833	0.0027220326
DNge053 walking	CB1833	0.0022999914
aMe3 input to clock neurons	CB1833	0.0019677163
DNp10 landing	CB1833	0.0018678767
lLN2F_b presynaptic global gain control	CB1833	0.0017781488
VES041 inhibit flight saccade	CB1833	0.0016255665
DNg30 neuromodulatory	CB1833	0.0015630352
DNg104 neuromodulatory	CB1833	0.001531113
DNge138 neuromodulatory	CB1833	0.0014799469
DNa12 abdomen_curl; abdomen_motion	CB1833	0.0013818489
DNp04 escape_takeoff	CB1833	0.001368012
MBON33 visual, aversive	CB1833	0.0013217697
DNg100 forward; walking	CB1833	0.0011365715
VP4_vPN dry-sensing	CB1833	0.0010907
DNg22 neuromodulatory	CB1833	0.0009458723
CRZ01,CRZ02 heart; neuromodulatory	CB1833	0.0008569796
VL2p_adPN decaying_fruit/animal_matter	CB1833	0.0007956151
M_l2PNm16 rate of temperaure change	CB1833	0.0007442275
VP1d+VP4_l2PN2 evaporation_dry_olf	CB1833	0.00073654845
Nod1 visual_horizontal_widefield motion	CB1833	0.00073575194
V_ilPN alcoholic_fermentation; olfactory; CO2 aversion	CB1833	0.0007010514
il3LN6 increase left-right contrast in DA1_lPN	CB1833	0.00067141576
LHPV2g1 early hot/cold avoidance; sense temperature rapid change & value; not aversive odour avoidance	CB1833	0.00064572546
VP2_adPN hot-sensing	CB1833	0.00062432734
DNp02 backward-jumping; escape_takeoff	CB1833	0.00055353873
DNg70 neuromodulatory	CB1833	0.00053668994
VL2a_adPN decaying_fruit/plant_matter	CB1833	0.00052479637
VL1_ilPN decaying_fruit	CB1833	0.0005219934
VP5+Z_adPN thermo_hygro; hygrosensory	CB1833	0.0004963771
LPT48_vCal3 visual_vertical_widefieldmotion	CB1833	0.00049584865
MBON35 visual	CB1833	0.00048413206
DNp44 thermo_hygro;	CB1833	0.00048076926
VP1d+VP4_l2PN1 evaporation_dry_olf	CB1833	0.00047554876
DNg34 neuromodulatory	CB1833	0.00046370708
DNp06 turning, flight; escape_takeoff	CB1833	0.00046047583
SAD093 antennal grooming	CB1833	0.00044136617
DNp29 neuromodulatory (dNPF), stimulation mimics food-deprivation; abdomen grooming	CB1833	0.00043139793
VP4+_vPN thermo_hygro; hygrosensory	CB1833	0.00043118227
DP1m_adPN alcoholic_fermentation	CB1833	0.0004221898
MBON30 aversive	CB1833	0.00040937104
pC1d oviposition, vaginal_plate_opening, abdomen_curl, reproduction, sine_song, pulse_song, courtship, egg_laying, aggression	CB1833	0.0003841086
MBON26 thermohygro; appetitive	CB1833	0.00035834554
DNp62 neuromodulatory; hunger	CB1833	0.0003204646
DP1l_adPN alcoholic_fermentation	CB1833	0.00031076215
DNb05 ipsiversive steering; turning	CB1833	0.0003051054
LAL073 bidirectional regulation of walking speed; scale odour-evoked run length	CB1833	0.00029845347
DNp30 neuromodulatory; hunger	CB1833	0.0002983824
DL5_adPN alcoholic_fermentation/dangerous/plant_matter	CB1833	0.00028785493
VP1l+VP3_ilPN cooling	CB1833	0.00024908988
VP3+VP1l_ivPN cooling	CB1833	0.00023605209
DC1_adPN fruity/dangerous; citrus fruit detection for selective oviposition	CB1833	0.00023455825
DNp11 forward-jumping; escape_takeoff	CB1833	0.00023420884
DM1_lPN yeasty; vinegar attraction; phasic CO2 response; CO2 attraction	CB1833	0.00022797388
VA6_adPN yeasty/plant_matter	CB1833	0.00022678942
VP1m_l2PN thermo_hygro	CB1833	0.00022259052
pC1c oviposition, vaginal_plate_opening, abdomen_curl, reproduction, sine_song, pulse_song, courtship, egg_laying	CB1833	0.00021671058
SMP550 oviposition; reproduction	CB1833	0.00020819134
MBON12 aversive	CB1833	0.00020127394
VC1_lPN plant_matter	CB1833	0.00020064281
pC1e oviposition, vaginal_plate_opening, abdomen_curl, reproduction, sine_song, pulse_song, courtship, egg_laying, aggression	CB1833	0.0001830691
DNp09 turning on unilateral activation; forward on bilateral activation; abdomen_curl; freezing	CB1833	0.00017949211
MZ_lvPN thermo_hygro; thermohygro	CB1833	0.00017139524
MBON29 appetitive	CB1833	0.0001620471
MBON04 appetitive	CB1833	0.00015614912
VA2_adPN alcoholic_fermentation; vinegar attraction; phasic CO2 response; CO2 attraction	CB1833	0.0001548944
PPL102 aversive	CB1833	0.00014820386
DC4_adPN dangerous; acid or high concentration CO2 aversion	CB1833	0.0001476518
DM4_adPN yeasty	CB1833	0.00014306026
V_l2PN alcoholic_fermentation; olfactory; CO2 aversion	CB1833	0.00013833962
VP4+VL1_l2PN dry; thermohygro	CB1833	0.00013119659
DNc02 reproduction, feeding	CB1833	0.00013101687
MBON05 appetitive	CB1833	0.00012872039
VL1_vPN decaying_fruit	CB1833	0.00012236038
SA_VTV_6 chemosensory	CB1833	0.000113367496
LHAV1a1 aversive odour processing	CB1833	0.000111013745
aMe12 visual_chromatic	CB1833	0.00010968304
aMe6a input to clock neurons	CB1833	0.000108345645
LT52 detect leg movements during head grooming	CB1833	9.306583e-05
MBON09 olfactory, visual; aversive	CB1833	8.812833e-05
MBON11 hunger; aversive	CB1833	8.721194e-05
MBON01 appetitive	CB1833	8.371142e-05
CB0905 heart; neuromodulatory	CB1833	8.241928e-05
CB0726 heart; neuromodulatory	CB1833	8.1396014e-05
DNpe048 neuromodulatory	CB1833	7.1829316e-05
DNp15 turning, walking, flight	CB1833	6.8956484e-05
DNc01 enhances appetitive behaviour and food intake; sensitizes olfactory signaling;	CB1833	6.6779714e-05
MBON13 aversive	CB1833	6.5888526e-05
VP2+_adPN thermo_hygro; thermosensory	CB1833	6.3688276e-05
HBeyelet circadian photosensitivity	CB1833	4.8514827e-05
LPT30 visual_vertical_widefieldmotion	CB1833	4.8486454e-05
DA4l_adPN bacterial metabolite indole detection; dangerous; olfactory	CB1833	4.379298e-05
VA7l_adPN animal_matter	CB1833	4.2862965e-05
DL4_adPN sex pheromone of the parasitic wasp L.boulardi; dangerous	CB1833	4.2268606e-05
SMP092 activation: reduce groundspeed	CB1833	4.1639625e-05
LC6 visual_loom, visual_small_object; flight; escape_takeoff	CB1833	2.8963932e-05
MBON27 visual; appetitive	CB1833	2.8234692e-05
DNp01 escape_takeoff	CB1833	2.4863319e-05
VA1d_adPN pheromones	CB1833	2.3842897e-05
DN1a temperature-modulated sleep regulation; time-of-day-dependent activity	CB1833	2.2582599e-05
LC10a visual_small_object; courtship; visual	CB1833	2.1480628e-05
VP2_l2PN thermo_hygro; thermosensory	CB1833	2.1351309e-05
JO-B low frequency sound	CB1833	2.1259571e-05
VA1v_adPN pheromones	CB1833	2.0840098e-05
DM3_adPN yeasty/fruity/dangerous	CB1833	2.0655063e-05
DNge150 neuromodulatory	CB1833	2.0410687e-05
LPT42_Nod4 visual_horizontal_widefieldmotion	CB1833	2.015821e-05
VP1m+VP5_ilPN humid; hygrosensory	CB1833	2.003102e-05
LPT28 visual_vertical_widefieldmotion	CB1834	0.045920707
LPT50 visual_vertical_widefieldmotion	CB1834	0.043418765
VSm visual_vertical_widefieldmotion	CB1834	0.010989634
LC10a visual_small_object; courtship; visual	CB1834	0.010805127
LT52 detect leg movements during head grooming	CB1834	0.004819081
DNg100 forward; walking	CB1834	0.004192747
VST2 visual_vertical_widefieldmotion	CB1834	0.0040992415
LC10d visual_small_object	CB1834	0.0037547555
DNx02 neck_motor	CB1834	0.0033900035
T5c OFF motion detector	CB1834	0.0031482952
H2 visual_horizontal_widefieldmotion; visual	CB1834	0.0031394497
VES041 inhibit flight saccade	CB1834	0.003081461
DNp28 ocellar	CB1834	0.0026745813
AOTU019 frontal visual field object detection; steer object towards midline; increase forward velocity	CB1834	0.0026239986
oviIN oviposition	CB1834	0.0025867743
MeTu1 visual_thin_vertical_bar	CB1834	0.0025536376
DNb02 turning	CB1834	0.002418607
VST1 visual_vertical_widefieldmotion	CB1834	0.0023633246
HSS Horizontal flow; visual_horizontal_widefieldmotion; visual	CB1834	0.0022970154
DNb01 turning; flight	CB1834	0.0022677456
LC10c visual_small_object	CB1834	0.0019586126
DNg75 forward; walking	CB1834	0.0019383052
MBON26 thermohygro; appetitive	CB1834	0.0018190282
LAL073 bidirectional regulation of walking speed; scale odour-evoked run length	CB1834	0.0016705462
MBON35 visual	CB1834	0.0016506228
DNp32 neuromodulatory	CB1834	0.0016045554
Nod5 visual_vertical_widefieldmotion	CB1834	0.0015816529
DNa03 turning; walking	CB1834	0.0015194672
LPT31 visual_vertical_widefieldmotion	CB1834	0.0015177482
LPT48_vCal3 visual_vertical_widefieldmotion	CB1834	0.0014913556
LPT04_HST visual_horizontal_widefieldmotion	CB1834	0.0014246665
DNae003 turning; walking	CB1834	0.0013227366
T4c ON upward motion; orientation selective	CB1834	0.0011751999
LPT49 visual_vertical_widefieldmotion	CB1834	0.0011298358
MBON32 visual, aversive	CB1834	0.0010185714
DNge138 neuromodulatory	CB1834	0.0009258309
DNg34 neuromodulatory	CB1834	0.00091132725
VS1 visual_vertical_widefieldmotion	CB1834	0.00085024873
Nod3 visual_horizontal_widefield motion	CB1834	0.0007862097
LPT42_Nod4 visual_horizontal_widefieldmotion	CB1834	0.000785643
LPT22 visual_horizontal_widefieldmotion	CB1834	0.00077843154
DNp27 neuromodulatory	CB1834	0.00076424726
DNa02 ipsiversive, high gain steering; shorten stride of the inside leg	CB1834	0.0007476662
Nod2 visual_horizontal_widefield motion	CB1834	0.00063005625
SAD093 antennal grooming	CB1834	0.0006085681
LC10e visual_small_object	CB1834	0.0005505123
DNp22 ocellar	CB1834	0.00053722085
DNb06 contraversive steering; turning	CB1834	0.0005217156
DNp20 ocellar	CB1834	0.0005080823
MBON21 appetitive	CB1834	0.00045373267
VS2 visual_vertical_widefieldmotion	CB1834	0.00043552197
DNp09 turning on unilateral activation; forward on bilateral activation; abdomen_curl; freezing	CB1834	0.00042192347
DNp31 wing power	CB1834	0.00041656237
DNa12 abdomen_curl; abdomen_motion	CB1834	0.00041202066
DNg97 forward; walking	CB1834	0.00039324196
AOTU025 lateral visual field object detection; steer object towards midline	CB1834	0.00037577553
MBON33 visual, aversive	CB1834	0.00030890538
DNa11 turning; walking	CB1834	0.00027958318
Nod1 visual_horizontal_widefield motion	CB1834	0.00021608271
DNg26 reproduction	CB1834	0.00020905827
CB0831 pitch head downward 10-15 degrees; gaze stabilization; neck_control	CB1834	0.00019847375
DNa15 turning; flight	CB1834	0.00019449859
MBON20 aversive	CB1834	0.00019178016
LC10b visual_small_object	CB1834	0.00016484856
MBON04 appetitive	CB1834	0.00015015711
LPT21 visual_horizontal_widefieldmotion	CB1834	0.00014064598
DNb05 ipsiversive steering; turning	CB1834	0.00013029797
DNge152 neuromodulatory	CB1834	0.00012248449
pC1d oviposition, vaginal_plate_opening, abdomen_curl, reproduction, sine_song, pulse_song, courtship, egg_laying, aggression	CB1834	0.00011047093
CB0916 neck_control; neck_motor	CB1834	0.00010875249
vCal1 visual_vertical_widefieldmotion	CB1834	0.00010399574
DNp03 flight saccade; respond to looming stimuli	CB1834	0.000101490106
DNa10 wing thrust, lift, pitch	CB1834	9.9202545e-05
T5b OFF motion detector	CB1834	8.000101e-05
T4d ON downward motion; orientation selective	CB1834	6.666404e-05
T5d OFF motion detector	CB1834	6.634462e-05
DNa05 flight saccade	CB1834	6.480503e-05
DNg11 front leg rubbing; grooming	CB1834	5.9351158e-05
oviDNa_a oviposition, abdomen_curl	CB1834	5.534403e-05
LPT47_vCal2 visual_vertical_widefieldmotion	CB1834	5.4066106e-05
JO-E static deflection (pull) of antenna; activation induces grooming and wing flapping	CB1834	5.282447e-05
DNg104 neuromodulatory	CB1834	5.238563e-05
LC9 visual_loom, visual_small_object; courtship; backward walking	CB1834	5.093222e-05
VP2+VC5_l2PN heating_unknown; thermosensory	CB1834	5.0285424e-05
LPT27 visual_vertical_widefieldmotion	CB1834	2.9205925e-05
MBON31 aversive	CB1834	2.8215041e-05
Tm4 OFF excitatory	CB1834	2.8047738e-05
DNa04 wing steering	CB1834	2.5982541e-05
pC1e oviposition, vaginal_plate_opening, abdomen_curl, reproduction, sine_song, pulse_song, courtship, egg_laying, aggression	CB1834	2.5873584e-05
DNge053 walking	CB1834	2.5864187e-05
LPT26 visual_horizontal_widefieldmotion	CB1834	2.5286145e-05
lLN2F_b presynaptic global gain control	CB1835	0.042328727
lLN2P_b intra-glomerular gain control	CB1835	0.020009361
VA5_lPN animal_matter	CB1835	0.019526811
DL1_adPN fruity; respond to CO2	CB1835	0.01807698
DC1_adPN fruity/dangerous; citrus fruit detection for selective oviposition	CB1835	0.017775271
DA2_lPN geosmin sensing; dangerous	CB1835	0.015710823
DM1_lPN yeasty; vinegar attraction; phasic CO2 response; CO2 attraction	CB1835	0.014034835
lLN2P_c postsynaptic PN inhibition, intra-glomerular gain control	CB1835	0.014027784
DC2_adPN plant_matter	CB1835	0.013671038
DC4_adPN dangerous; acid or high concentration CO2 aversion	CB1835	0.013100428
DA4l_adPN bacterial metabolite indole detection; dangerous; olfactory	CB1835	0.012962753
il3LN6 increase left-right contrast in DA1_lPN	CB1835	0.012556588
VA3_adPN yeasty/fruity	CB1835	0.01176882
VC1_lPN plant_matter	CB1835	0.011766651
DP1l_adPN alcoholic_fermentation	CB1835	0.011766568
VA6_adPN yeasty/plant_matter	CB1835	0.011620091
VC2_lPN yeasty	CB1835	0.0112449955
VP1m_l2PN thermo_hygro	CB1835	0.01090498
DL5_adPN alcoholic_fermentation/dangerous/plant_matter	CB1835	0.010845562
DM4_adPN yeasty	CB1835	0.010397839
DM2_lPN alcoholic_fermentation/fruity	CB1835	0.010247062
DP1m_adPN alcoholic_fermentation	CB1835	0.009797827
VL2a_adPN decaying_fruit/plant_matter	CB1835	0.008841601
VP1l+_lvPN thermo_hygro	CB1835	0.008832951
ORN_DC4 acid or high concentration CO2 aversion	CB1835	0.008691924
VM3_adPN alcoholic_fermentation	CB1835	0.00865031
DL3_lPN pheromones	CB1835	0.008588377
DA3_adPN fruity	CB1835	0.00838335
VA7m_lPN unknown/dangerous	CB1835	0.008110499
VC4_adPN alcoholic_fermentation	CB1835	0.007987668
VM5v_adPN yeasty/fruity	CB1835	0.0077376217
DL4_adPN sex pheromone of the parasitic wasp L.boulardi; dangerous	CB1835	0.0075998553
DM3_adPN yeasty/fruity/dangerous	CB1835	0.007430069
VA2_adPN alcoholic_fermentation; vinegar attraction; phasic CO2 response; CO2 attraction	CB1835	0.007423031
lLN2P_a intra-glomerular gain control	CB1835	0.007318196
VA1d_adPN pheromones	CB1835	0.0071202926
VM1_lPN decaying_fruit	CB1835	0.0070311935
VM2_adPN fruity	CB1835	0.0070139663
VC5_lvPN decaying_fruit	CB1835	0.006995879
DA1_lPN cVA male pheromone detection	CB1835	0.0069043324
VA7l_adPN animal_matter	CB1835	0.006706676
DL2v_adPN decaying_fruit	CB1835	0.0065801777
V_ilPN alcoholic_fermentation; olfactory; CO2 aversion	CB1835	0.0062880656
D_adPN dangerous	CB1835	0.0061913305
VM7d_adPN alcoholic_fermentation/yeasty	CB1835	0.0061682356
DM6_adPN yeasty	CB1835	0.0060238712
VL2p_adPN decaying_fruit/animal_matter	CB1835	0.006022969
VA1v_adPN pheromones	CB1835	0.006000617
VP1d+VP4_l2PN1 evaporation_dry_olf	CB1835	0.005908458
VM5d_adPN fruity	CB1835	0.005559435
TRN_VP1m thermohygro	CB1835	0.0054443367
DL2d_adPN decaying_fruit	CB1835	0.0049899085
HRN_VP1l hygrosensory	CB1835	0.0049308725
ORN_DC1 citrus fruit detection for selective oviposition	CB1835	0.0047988803
VM7v_adPN fruity	CB1835	0.0045503313
VM4_adPN decaying_fruit	CB1835	0.0044751363
DM5_lPN yeasty	CB1835	0.0043527535
VA1d_vPN pheromones	CB1835	0.0043399585
DNp32 neuromodulatory	CB1835	0.0037749396
VA4_lPN yeasty	CB1835	0.0037223026
VL1_ilPN decaying_fruit	CB1835	0.0035375222
VP3+VP1l_ivPN cooling	CB1835	0.0033677886
ORN_DA2 geosmin sensing	CB1835	0.0031753615
DC3_adPN pheromones	CB1835	0.0030470036
VP2_adPN hot-sensing	CB1835	0.0029972594
VP1l+VP3_ilPN cooling	CB1835	0.0027088218
VP1d+VP4_l2PN2 evaporation_dry_olf	CB1835	0.0024471502
VL1_vPN decaying_fruit	CB1835	0.002203772
MBON18 aversive memory; activation drives approach	CB1835	0.0021509023
V_l2PN alcoholic_fermentation; olfactory; CO2 aversion	CB1835	0.0021364982
DNc01 enhances appetitive behaviour and food intake; sensitizes olfactory signaling;	CB1835	0.0021272644
VP1m+VP5_ilPN humid; hygrosensory	CB1835	0.0021096128
VM4_lvPN decaying_fruit	CB1835	0.002057286
DN1a temperature-modulated sleep regulation; time-of-day-dependent activity	CB1835	0.0020512962
VP2+_adPN thermo_hygro; thermosensory	CB1835	0.002033858
VP4+_vPN thermo_hygro; hygrosensory	CB1835	0.0018478453
TRN_VP2 hot sensitive	CB1835	0.0017162137
HRN_VP1d hygrosensory	CB1835	0.0016681192
VP1m+_lvPN thermo_hygro	CB1835	0.0016520083
M_l2PNm16 rate of temperaure change	CB1835	0.0015885888
DN1pB time-of-day-dependent activity; morning activity	CB1835	0.001580379
VP3+_vPN non-adapting, absolute cold sensing; cold ON response	CB1835	0.001505885
VA1v_vPN pheromones	CB1835	0.0014736207
DP1m_vPN alcoholic_fermentation	CB1835	0.0014073082
VP1d_il2PN thermo_hygro	CB1835	0.0014035467
VP5+Z_adPN thermo_hygro; hygrosensory	CB1835	0.0013914043
MBON23 aversive	CB1835	0.0012900514
VP4_vPN dry-sensing	CB1835	0.00097233185
HRN_VP4 dry sensing	CB1835	0.0009545122
ORN_DA4l bacterial metabolite indole detection	CB1835	0.0009370763
oviIN oviposition	CB1835	0.0009352587
MBON17 aversive	CB1835	0.0009310987
MBON14 appetitive_learning; aversive	CB1835	0.0009137021
DA1_vPN pheromones	CB1835	0.0008950409
HBeyelet circadian photosensitivity	CB1835	0.00088006427
DC4_vPN dangerous; acid or high concentration CO2 aversion	CB1835	0.00086805614
DL2d_vPN decaying_fruit	CB1835	0.00086415967
MBON11 hunger; aversive	CB1835	0.00083862233
DM4_vPN yeasty	CB1835	0.00081197324
MBON07 appetitive	CB1835	0.00075571507
aMe12 visual_chromatic	CB1835	0.0007467147
MBON24 mechanosensory, gustatory; appetitive	CB1835	0.00072260096
VL2p_vPN decaying_fruit/animal_matter	CB1835	0.00068466534
aMe8 input to clock neurons	CB1835	0.00066908274
VP2_l2PN thermo_hygro; thermosensory	CB1835	0.0006424313
VP4+VL1_l2PN dry; thermohygro	CB1835	0.00063599565
MBON12 aversive	CB1835	0.00062330056
MBON20 aversive	CB1835	0.00061916333
VL2a_vPN decaying_fruit/plant_matter	CB1835	0.0005674357
DN1pA time-of-day-dependent activity; morning activity	CB1835	0.00055513455
MBON13 aversive	CB1835	0.0005362567
DNc02 reproduction, feeding	CB1835	0.0005141354
MBON01 appetitive	CB1835	0.00050912984
MBON16 thermohygro; aversive	CB1835	0.0004685713
M_l2PNm17 rate of temperature change; thermo_hygro	CB1835	0.0004552956
MBON02 appetitive	CB1835	0.0004442974
MBON06 olfactory, appetitive_learning; appetitive	CB1835	0.000434627
M_lPNm11C rate of temperature change; thermo_hygro	CB1835	0.00042394828
DP1l_vPN alcoholic_fermentation	CB1835	0.00040062182
CB3205 aversive memory retrieval; innate olfactory approach	CB1835	0.00037940475
aMe6a input to clock neurons	CB1835	0.0003641068
DNp44 thermo_hygro;	CB1835	0.00035083437
MBON09 olfactory, visual; aversive	CB1835	0.0002796996
MBON04 appetitive	CB1835	0.00026423731
MBON17-like aversive	CB1835	0.00024983851
MBON29 appetitive	CB1835	0.00023075151
aMe3 input to clock neurons	CB1835	0.00022716071
DNp25 thermo_hygro;	CB1835	0.00021410268
MBON03 appetitive	CB1835	0.00020876524
VP3+_l2PN adapting, cold sensing	CB1835	0.00020680294
LHAV1a1 aversive odour processing	CB1835	0.00020156063
CB2842 aversive memory retrieval; innate olfactory approach	CB1835	0.00018470312
MZ_lvPN thermo_hygro; thermohygro	CB1835	0.00016151671
CRZ01,CRZ02 heart; neuromodulatory	CB1835	0.00014679124
M_smPNm1 thermo_hygro; thermosensory	CB1835	0.0001285502
M_lPNm11B rate of temperature change; thermo_hygro	CB1835	0.000111430054
I-LNv clock neuron	CB1835	0.000107671935
VP5+VP3_l2PN humid_cooling;	CB1835	9.869992e-05
DNp29 neuromodulatory (dNPF), stimulation mimics food-deprivation; abdomen grooming	CB1835	8.82615e-05
MBON28 aversive	CB1835	6.410074e-05
DNp27 neuromodulatory	CB1835	6.331118e-05
MBON21 appetitive	CB1835	5.578046e-05
CB3009 aversive memory retrieval; innate olfactory approach	CB1835	4.8529128e-05
SMP550 oviposition; reproduction	CB1835	3.0908534e-05
CB0339 aversive memory retrieval; innate olfactory approach	CB1835	2.8997438e-05
Dm9 Color opponent; UV selective	CB1835	2.5823867e-05
PAM09 appetitive_learning; appetitive	CB1835	2.415459e-05
DNg104 neuromodulatory	CB1835	2.2064021e-05
LPT48_vCal3 visual_vertical_widefieldmotion	CB1835	2.131686e-05
LPT47_vCal2 visual_vertical_widefieldmotion	CB1835	2.1103724e-05
HRN_VP5 humid sensing	CB1835	2.0554635e-05
DNp62 neuromodulatory; hunger	CB1835	2.0013047e-05
MeTu1 visual_thin_vertical_bar	CB1836	0.042611443
JO-E static deflection (pull) of antenna; activation induces grooming and wing flapping	CB1836	0.014741453
DNg11 front leg rubbing; grooming	CB1836	0.008182099
LPT28 visual_vertical_widefieldmotion	CB1836	0.0052245036
VSm visual_vertical_widefieldmotion	CB1836	0.0045998185
JO-E static deflection (pull) of antenna; activation induces grooming and wing flapping; wing beat oscillation power in flight	CB1836	0.0043824324
Nod3 visual_horizontal_widefield motion	CB1836	0.0025674289
H2 visual_horizontal_widefieldmotion; visual	CB1836	0.0021445765
SAD093 antennal grooming	CB1836	0.0018784398
LPT50 visual_vertical_widefieldmotion	CB1836	0.001794812
DNp32 neuromodulatory	CB1836	0.0016172229
VST2 visual_vertical_widefieldmotion	CB1836	0.001561655
JO-E static deflection (pull) of antenna; activation induces grooming and wing flapping; activation in flight; wing beat oscillation power in flight	CB1836	0.00125738
Nod5 visual_vertical_widefieldmotion	CB1836	0.0012353958
DNge138 neuromodulatory	CB1836	0.0012322761
DNx02 neck_motor	CB1836	0.0012209066
LPT31 visual_vertical_widefieldmotion	CB1836	0.00118038
JO-B low frequency sound	CB1836	0.00117146
LPT04_HST visual_horizontal_widefieldmotion	CB1836	0.0011707728
DNg100 forward; walking	CB1836	0.0011351703
LPT48_vCal3 visual_vertical_widefieldmotion	CB1836	0.0010944062
LPT42_Nod4 visual_horizontal_widefieldmotion	CB1836	0.0009765686
Nod2 visual_horizontal_widefield motion	CB1836	0.00084129185
VES041 inhibit flight saccade	CB1836	0.00082538376
DNp28 ocellar	CB1836	0.0007947136
Dm9 Color opponent; UV selective	CB1836	0.00078354485
JO-A high frequency sound; courtship song; activation in flight	CB1836	0.00073876255
oviIN oviposition	CB1836	0.00070605526
LPT22 visual_horizontal_widefieldmotion	CB1836	0.0006598128
AOTU019 frontal visual field object detection; steer object towards midline; increase forward velocity	CB1836	0.00065582275
DNp27 neuromodulatory	CB1836	0.00064537436
DNb05 ipsiversive steering; turning	CB1836	0.00058432814
DNg34 neuromodulatory	CB1836	0.0005690834
MBON33 visual, aversive	CB1836	0.0005396888
LPT26 visual_horizontal_widefieldmotion	CB1836	0.0004744083
LPT49 visual_vertical_widefieldmotion	CB1836	0.00047170467
DNa12 abdomen_curl; abdomen_motion	CB1836	0.0003876439
LPT21 visual_horizontal_widefieldmotion	CB1836	0.00036989083
Nod1 visual_horizontal_widefield motion	CB1836	0.00035945297
DNb02 turning	CB1836	0.0003200491
DNa03 turning; walking	CB1836	0.00028162618
Tm5c Green detection	CB1836	0.00027984678
LAL089 turning; lower speed; odour-evoked offset search	CB1836	0.00026109483
MeMe_e10 visual_polarized_light	CB1836	0.00022839522
Dm8b UV pooling	CB1836	0.00021407138
DNb01 turning; flight	CB1836	0.00019636741
DNc01 enhances appetitive behaviour and food intake; sensitizes olfactory signaling;	CB1836	0.00019374464
LAL073 bidirectional regulation of walking speed; scale odour-evoked run length	CB1836	0.00018180248
DNg75 forward; walking	CB1836	0.0001726493
HSS Horizontal flow; visual_horizontal_widefieldmotion; visual	CB1836	0.00016530792
MBON35 visual	CB1836	0.00015961562
DNp10 landing	CB1836	0.00015673817
DNa02 ipsiversive, high gain steering; shorten stride of the inside leg	CB1836	0.00014088122
MBON20 aversive	CB1836	0.00012954378
TmY4 stripe-selective	CB1836	0.00012873259
aMe12 visual_chromatic	CB1836	0.00010378507
VP2_l2PN thermo_hygro; thermosensory	CB1836	9.7683194e-05
DNp09 turning on unilateral activation; forward on bilateral activation; abdomen_curl; freezing	CB1836	9.6848926e-05
vCal1 visual_vertical_widefieldmotion	CB1836	8.0472506e-05
EPG heading direction	CB1836	7.025443e-05
MBON26 thermohygro; appetitive	CB1836	6.53843e-05
M_l2PNm17 rate of temperature change; thermo_hygro	CB1836	6.209616e-05
JO-C static deflection (push) of antenna; activation induces grooming & wing flapping; wing beat oscillation power in flight	CB1836	6.124522e-05
MTe50 visual_chromatic; visual	CB1836	6.0313956e-05
Dm8a UV pooling	CB1836	5.500855e-05
DNb06 contraversive steering; turning	CB1836	5.3142296e-05
M_lvPNm48 humid_heating_olf; thermohygro; thermohygro	CB1836	5.0968854e-05
DNp11 forward-jumping; escape_takeoff	CB1836	4.8557697e-05
DNp50 backwards walking	CB1836	4.4040695e-05
DNp20 ocellar	CB1836	4.231065e-05
VS1 visual_vertical_widefieldmotion	CB1836	4.021168e-05
DNg26 reproduction	CB1836	3.4049855e-05
DNae003 turning; walking	CB1836	3.1833813e-05
LC9 visual_loom, visual_small_object; courtship; backward walking	CB1836	2.9164723e-05
DNp22 ocellar	CB1836	2.7722926e-05
DNge078 antennal_grooming	CB1836	2.6054195e-05
LPT23 visual_horizontal_widefieldmotion	CB1836	1.8620374e-05
LPT27 visual_vertical_widefieldmotion	CB1836	1.80232e-05
VS7 visual_vertical_widefieldmotion	CB1836	1.6670538e-05
LAL093 turning; lower speed; odour-evoked offset search	CB1836	1.6123511e-05
DNa11 turning; walking	CB1836	1.5713209e-05
TmY5a motion selective; OFF responsive	CB1836	1.4948018e-05
DNp30 neuromodulatory; hunger	CB1836	1.4452247e-05
Tm2 OFF fast input	CB1836	1.4300151e-05
T2 orientation selective	CB1836	1.4300151e-05
Tm9 OFF sustained input	CB1836	1.4300151e-05
DNa05 flight saccade	CB1836	1.4167994e-05
lLN2F_b presynaptic global gain control	CB1836	1.4123794e-05
DNg97 forward; walking	CB1836	1.3404289e-05
DNge050 walking	CB1836	1.3195951e-05
VS8 visual_vertical_widefieldmotion	CB1836	1.3065517e-05
LPT30 visual_vertical_widefieldmotion	CB1836	1.3032139e-05
VP5+VP3_l2PN humid_cooling;	CB1836	1.3018215e-05
DNge149 neuromodulatory	CB1836	1.2998919e-05
VST1 visual_vertical_widefieldmotion	CB1836	1.2874003e-05
MBON10 aversive	CB1837	0.09286104
oviIN oviposition	CB1837	0.06328608
MBON15-like aversive	CB1837	0.0630051
MBON03 appetitive	CB1837	0.033991054
MBON12 aversive	CB1837	0.0318714
MBON09 olfactory, visual; aversive	CB1837	0.020222332
MBON04 appetitive	CB1837	0.019799609
lLN2F_b presynaptic global gain control	CB1837	0.018491274
MBON13 aversive	CB1837	0.016970864
PAM06 appetitive_learning; appetitive	CB1837	0.01656178
CB3009 aversive memory retrieval; innate olfactory approach	CB1837	0.014791155
DM1_lPN yeasty; vinegar attraction; phasic CO2 response; CO2 attraction	CB1837	0.011103523
CB3205 aversive memory retrieval; innate olfactory approach	CB1837	0.0101036355
lLN2P_b intra-glomerular gain control	CB1837	0.009923856
M_smPNm1 thermo_hygro; thermosensory	CB1837	0.009746635
DP1m_adPN alcoholic_fermentation	CB1837	0.009132763
MBON26 thermohygro; appetitive	CB1837	0.008259242
MBON16 thermohygro; aversive	CB1837	0.0078168865
MBON17 aversive	CB1837	0.007773407
MBON01 appetitive	CB1837	0.007372184
lLN2P_a intra-glomerular gain control	CB1837	0.0070910826
il3LN6 increase left-right contrast in DA1_lPN	CB1837	0.007041602
DM4_adPN yeasty	CB1837	0.00673984
CB2842 aversive memory retrieval; innate olfactory approach	CB1837	0.0067374455
MBON17-like aversive	CB1837	0.0059331106
M_l2PNm16 rate of temperaure change	CB1837	0.005932449
lLN2P_c postsynaptic PN inhibition, intra-glomerular gain control	CB1837	0.0058165165
V_ilPN alcoholic_fermentation; olfactory; CO2 aversion	CB1837	0.0056885118
MBON28 aversive	CB1837	0.005661835
MBON18 aversive memory; activation drives approach	CB1837	0.005606219
MBON02 appetitive	CB1837	0.0055359853
MBON15 aversive	CB1837	0.0051776725
VA2_adPN alcoholic_fermentation; vinegar attraction; phasic CO2 response; CO2 attraction	CB1837	0.005064166
MBON05 appetitive	CB1837	0.004875821
VA1v_adPN pheromones	CB1837	0.004841615
DP1l_adPN alcoholic_fermentation	CB1837	0.0045909695
MBON31 aversive	CB1837	0.0045680166
MBON30 aversive	CB1837	0.004556302
DM2_lPN alcoholic_fermentation/fruity	CB1837	0.0043112445
VL2p_adPN decaying_fruit/animal_matter	CB1837	0.004283149
VP2_adPN hot-sensing	CB1837	0.0037699565
VM3_adPN alcoholic_fermentation	CB1837	0.0037041851
DA1_lPN cVA male pheromone detection	CB1837	0.0035466321
VL1_ilPN decaying_fruit	CB1837	0.0031971354
VM7d_adPN alcoholic_fermentation/yeasty	CB1837	0.0031519532
VP1d+VP4_l2PN1 evaporation_dry_olf	CB1837	0.0031511306
DC1_adPN fruity/dangerous; citrus fruit detection for selective oviposition	CB1837	0.0031286466
DL2v_adPN decaying_fruit	CB1837	0.0030837937
MBON11 hunger; aversive	CB1837	0.0030055968
VP4+VL1_l2PN dry; thermohygro	CB1837	0.0028958444
DL1_adPN fruity; respond to CO2	CB1837	0.0028409972
VA3_adPN yeasty/fruity	CB1837	0.002835802
VA6_adPN yeasty/plant_matter	CB1837	0.0028327468
SMP550 oviposition; reproduction	CB1837	0.0027857446
DL5_adPN alcoholic_fermentation/dangerous/plant_matter	CB1837	0.0027523325
DNp32 neuromodulatory	CB1837	0.002600401
VP1m_l2PN thermo_hygro	CB1837	0.0025490124
PAM14 appetitive_learning; appetitive	CB1837	0.0025117877
VP3+VP1l_ivPN cooling	CB1837	0.0025018395
VC5_lvPN decaying_fruit	CB1837	0.0024989066
D_adPN dangerous	CB1837	0.002493124
VA7l_adPN animal_matter	CB1837	0.0024916457
VL2a_adPN decaying_fruit/plant_matter	CB1837	0.0024890895
DM3_adPN yeasty/fruity/dangerous	CB1837	0.0024722472
VP1m+VP5_ilPN humid; hygrosensory	CB1837	0.0024189742
DC2_adPN plant_matter	CB1837	0.0022507645
VA1d_adPN pheromones	CB1837	0.0022469969
VA4_lPN yeasty	CB1837	0.002202899
CB3198 aversive memory retrieval; innate olfactory approach	CB1837	0.0021455414
VC1_lPN plant_matter	CB1837	0.002136284
VP1d+VP4_l2PN2 evaporation_dry_olf	CB1837	0.002098856
DM6_adPN yeasty	CB1837	0.0020493793
VM5d_adPN fruity	CB1837	0.0019321737
VC2_lPN yeasty	CB1837	0.0019067666
PAM13 appetitive_learning; appetitive	CB1837	0.0018870268
DC3_adPN pheromones	CB1837	0.0018769121
MBON35 visual	CB1837	0.0018647427
VA1v_vPN pheromones	CB1837	0.0017514955
VM1_lPN decaying_fruit	CB1837	0.0016943396
VC4_adPN alcoholic_fermentation	CB1837	0.001664233
VP1d_il2PN thermo_hygro	CB1837	0.0016625654
DC4_adPN dangerous; acid or high concentration CO2 aversion	CB1837	0.0015797496
MBON21 appetitive	CB1837	0.001567811
DL2d_adPN decaying_fruit	CB1837	0.001534287
VA5_lPN animal_matter	CB1837	0.0015226643
TRN_VP2 hot sensitive	CB1837	0.001502869
MBON14 appetitive_learning; aversive	CB1837	0.0014956386
pC1d oviposition, vaginal_plate_opening, abdomen_curl, reproduction, sine_song, pulse_song, courtship, egg_laying, aggression	CB1837	0.0014603336
MBON06 olfactory, appetitive_learning; appetitive	CB1837	0.0014487078
VM2_adPN fruity	CB1837	0.0014134726
VM7v_adPN fruity	CB1837	0.001383019
VM5v_adPN yeasty/fruity	CB1837	0.0013783103
VP2_l2PN thermo_hygro; thermosensory	CB1837	0.0013777855
VA7m_lPN unknown/dangerous	CB1837	0.0012848808
M_l2PNm17 rate of temperature change; thermo_hygro	CB1837	0.0012782438
PPL101 olfactory; aversive	CB1837	0.0012774699
PPL102 aversive	CB1837	0.0012618054
MBON32 visual, aversive	CB1837	0.0012583114
M_lPNm11C rate of temperature change; thermo_hygro	CB1837	0.001205507
M_vPNml60 thermo_hygro	CB1837	0.0011592037
DM5_lPN yeasty	CB1837	0.0011303244
DA4l_adPN bacterial metabolite indole detection; dangerous; olfactory	CB1837	0.0011061777
CB2977 aversive memory retrieval; innate olfactory approach	CB1837	0.0010600769
VP2+VC5_l2PN heating_unknown; thermosensory	CB1837	0.0010317679
MBON24 mechanosensory, gustatory; appetitive	CB1837	0.0010150668
VES041 inhibit flight saccade	CB1837	0.0009918121
MBON33 visual, aversive	CB1837	0.00094904454
PPL106 gustatory; aversive	CB1837	0.0009209233
M_lPNm11A rate of temperature change; thermo_hygro	CB1837	0.0009191544
MBON29 appetitive	CB1837	0.000918515
PAM10 appetitive_learning; appetitive	CB1837	0.0009124251
M_lPNm11B rate of temperature change; thermo_hygro	CB1837	0.00080255803
VL1_vPN decaying_fruit	CB1837	0.00079586916
VM4_adPN decaying_fruit	CB1837	0.0007380473
V_l2PN alcoholic_fermentation; olfactory; CO2 aversion	CB1837	0.00072957145
MBON27 visual; appetitive	CB1837	0.00071130216
VP1l+VP3_ilPN cooling	CB1837	0.00070788193
TRN_VP1m thermohygro	CB1837	0.00067824323
MBON20 aversive	CB1837	0.0006530979
DL4_adPN sex pheromone of the parasitic wasp L.boulardi; dangerous	CB1837	0.0006146851
MBON23 aversive	CB1837	0.00061273307
CB0339 aversive memory retrieval; innate olfactory approach	CB1837	0.00059541455
VP3+_l2PN adapting, cold sensing	CB1837	0.00059261883
pC1c oviposition, vaginal_plate_opening, abdomen_curl, reproduction, sine_song, pulse_song, courtship, egg_laying	CB1837	0.0005264076
PAM03 appetitive_learning; appetitive	CB1837	0.00051020406
DA1_vPN pheromones	CB1837	0.00046811937
VP3+_vPN non-adapting, absolute cold sensing; cold ON response	CB1837	0.00046687742
DL3_lPN pheromones	CB1837	0.00045433277
VP2+_adPN thermo_hygro; thermosensory	CB1837	0.0004444439
VP5+Z_adPN thermo_hygro; hygrosensory	CB1837	0.00043468544
pC1e oviposition, vaginal_plate_opening, abdomen_curl, reproduction, sine_song, pulse_song, courtship, egg_laying, aggression	CB1837	0.00042912652
MBON19 visual; aversive	CB1837	0.00042283296
MBON07 appetitive	CB1837	0.0004116198
VM4_lvPN decaying_fruit	CB1837	0.00036282855
DNc01 enhances appetitive behaviour and food intake; sensitizes olfactory signaling;	CB1837	0.00034180636
VP4_vPN dry-sensing	CB1837	0.00029576776
VP5+VP3_l2PN humid_cooling;	CB1837	0.00020447117
pC1b oviposition, vaginal_plate_opening, abdomen_curl, reproduction, sine_song, pulse_song, courtship, egg_laying	CB1837	0.00020403303
LHPV2g1 early hot/cold avoidance; sense temperature rapid change & value; not aversive odour avoidance	CB1837	0.00015816846
DNp44 thermo_hygro;	CB1837	0.00011900428
DNpe048 neuromodulatory	CB1837	0.00010843817
DA3_adPN fruity	CB1837	0.000106213745
HRN_VP1d hygrosensory	CB1837	0.00010505437
ER2 (59 (w), 30 (h)) degrees visual receptive field	CB1837	6.4509826e-05
M_lvPNm48 humid_heating_olf; thermohygro; thermohygro	CB1837	5.8376743e-05
M_vPNml62 thermo_hygro	CB1837	5.8203896e-05
DA2_lPN geosmin sensing; dangerous	CB1837	5.699049e-05
MZ_lvPN thermo_hygro; thermohygro	CB1837	4.2724758e-05
DNc02 reproduction, feeding	CB1837	4.026395e-05
DNp29 neuromodulatory (dNPF), stimulation mimics food-deprivation; abdomen grooming	CB1837	3.1581094e-05
lLN2F_b presynaptic global gain control	CB1838	0.03339399
VA5_lPN animal_matter	CB1838	0.021681601
DC1_adPN fruity/dangerous; citrus fruit detection for selective oviposition	CB1838	0.018398512
lLN2P_b intra-glomerular gain control	CB1838	0.016054912
DA4l_adPN bacterial metabolite indole detection; dangerous; olfactory	CB1838	0.015067123
DL1_adPN fruity; respond to CO2	CB1838	0.014165967
DA2_lPN geosmin sensing; dangerous	CB1838	0.012455677
VA7m_lPN unknown/dangerous	CB1838	0.011852395
lLN2P_c postsynaptic PN inhibition, intra-glomerular gain control	CB1838	0.011344479
DM6_adPN yeasty	CB1838	0.010535253
DM1_lPN yeasty; vinegar attraction; phasic CO2 response; CO2 attraction	CB1838	0.0103898
DC2_adPN plant_matter	CB1838	0.010152085
VC1_lPN plant_matter	CB1838	0.0100610005
il3LN6 increase left-right contrast in DA1_lPN	CB1838	0.009731922
DM2_lPN alcoholic_fermentation/fruity	CB1838	0.0096956575
VA6_adPN yeasty/plant_matter	CB1838	0.009498564
DC4_adPN dangerous; acid or high concentration CO2 aversion	CB1838	0.00915824
DL5_adPN alcoholic_fermentation/dangerous/plant_matter	CB1838	0.00901836
VC2_lPN yeasty	CB1838	0.008815863
DP1m_adPN alcoholic_fermentation	CB1838	0.008603085
VP1m_l2PN thermo_hygro	CB1838	0.008325137
DL3_lPN pheromones	CB1838	0.008100678
VM5v_adPN yeasty/fruity	CB1838	0.007540687
VA3_adPN yeasty/fruity	CB1838	0.00748495
DM3_adPN yeasty/fruity/dangerous	CB1838	0.0070698084
VC5_lvPN decaying_fruit	CB1838	0.0069664936
DL4_adPN sex pheromone of the parasitic wasp L.boulardi; dangerous	CB1838	0.006930282
DA3_adPN fruity	CB1838	0.006871637
VA2_adPN alcoholic_fermentation; vinegar attraction; phasic CO2 response; CO2 attraction	CB1838	0.006839219
DP1l_adPN alcoholic_fermentation	CB1838	0.0067992928
VM1_lPN decaying_fruit	CB1838	0.005929165
lLN2P_a intra-glomerular gain control	CB1838	0.0058897836
DM4_adPN yeasty	CB1838	0.005766887
VM5d_adPN fruity	CB1838	0.0056100385
VA1d_adPN pheromones	CB1838	0.005529518
VL2a_adPN decaying_fruit/plant_matter	CB1838	0.0055004177
VM7d_adPN alcoholic_fermentation/yeasty	CB1838	0.0054202005
D_adPN dangerous	CB1838	0.005360856
VM3_adPN alcoholic_fermentation	CB1838	0.0053387275
V_ilPN alcoholic_fermentation; olfactory; CO2 aversion	CB1838	0.0053139785
VA1v_adPN pheromones	CB1838	0.0053040497
DL2v_adPN decaying_fruit	CB1838	0.005006885
VL2p_adPN decaying_fruit/animal_matter	CB1838	0.004898888
VP1l+_lvPN thermo_hygro	CB1838	0.0048785224
DA1_lPN cVA male pheromone detection	CB1838	0.0047344537
VC4_adPN alcoholic_fermentation	CB1838	0.004653834
ORN_DC1 citrus fruit detection for selective oviposition	CB1838	0.0046383315
ORN_DC4 acid or high concentration CO2 aversion	CB1838	0.0043287785
DNp32 neuromodulatory	CB1838	0.0039902907
TRN_VP1m thermohygro	CB1838	0.0038955538
VM4_adPN decaying_fruit	CB1838	0.003546967
DM5_lPN yeasty	CB1838	0.0034673696
VA1d_vPN pheromones	CB1838	0.0034649821
DL2d_adPN decaying_fruit	CB1838	0.003423255
VM7v_adPN fruity	CB1838	0.003352052
VM2_adPN fruity	CB1838	0.0032384873
VA7l_adPN animal_matter	CB1838	0.0031186298
VP1d+VP4_l2PN1 evaporation_dry_olf	CB1838	0.0030168197
VP3+VP1l_ivPN cooling	CB1838	0.0028620514
VA4_lPN yeasty	CB1838	0.0028472214
DC3_adPN pheromones	CB1838	0.002841483
VP1l+VP3_ilPN cooling	CB1838	0.0026382017
HRN_VP1l hygrosensory	CB1838	0.0024877605
VP2_adPN hot-sensing	CB1838	0.0024406493
VP3+_vPN non-adapting, absolute cold sensing; cold ON response	CB1838	0.0024007545
VP4+_vPN thermo_hygro; hygrosensory	CB1838	0.0021532716
DNc01 enhances appetitive behaviour and food intake; sensitizes olfactory signaling;	CB1838	0.0019539567
DN1a temperature-modulated sleep regulation; time-of-day-dependent activity	CB1838	0.0018726555
V_l2PN alcoholic_fermentation; olfactory; CO2 aversion	CB1838	0.0018629724
VP1m+VP5_ilPN humid; hygrosensory	CB1838	0.001797582
VP1d+VP4_l2PN2 evaporation_dry_olf	CB1838	0.0017489402
VM4_lvPN decaying_fruit	CB1838	0.001748903
VL1_ilPN decaying_fruit	CB1838	0.0016555007
MBON18 aversive memory; activation drives approach	CB1838	0.0013791858
ORN_DA4l bacterial metabolite indole detection	CB1838	0.0013619661
CRZ01,CRZ02 heart; neuromodulatory	CB1838	0.0012919224
TRN_VP2 hot sensitive	CB1838	0.0012709813
VP2+_adPN thermo_hygro; thermosensory	CB1838	0.001244237
VP5+Z_adPN thermo_hygro; hygrosensory	CB1838	0.0012335666
DP1m_vPN alcoholic_fermentation	CB1838	0.0011347156
VA1v_vPN pheromones	CB1838	0.001127681
M_l2PNm16 rate of temperaure change	CB1838	0.001122549
ORN_DA2 geosmin sensing	CB1838	0.0010769705
VP4_vPN dry-sensing	CB1838	0.0010664096
DN1pB time-of-day-dependent activity; morning activity	CB1838	0.0010120237
VL1_vPN decaying_fruit	CB1838	0.0010029007
VP1m+_lvPN thermo_hygro	CB1838	0.0009983671
oviIN oviposition	CB1838	0.0009127909
VP1d_il2PN thermo_hygro	CB1838	0.00087241153
DM4_vPN yeasty	CB1838	0.0008657766
MBON14 appetitive_learning; aversive	CB1838	0.0008093621
MBON07 appetitive	CB1838	0.00080478843
MBON11 hunger; aversive	CB1838	0.0007412183
DA1_vPN pheromones	CB1838	0.00073605677
HRN_VP1d hygrosensory	CB1838	0.00071532023
DL2d_vPN decaying_fruit	CB1838	0.00070632395
MBON13 aversive	CB1838	0.00067213614
MBON24 mechanosensory, gustatory; appetitive	CB1838	0.000617865
MBON20 aversive	CB1838	0.00061631703
MBON17 aversive	CB1838	0.00059101084
MBON23 aversive	CB1838	0.0005756079
MBON12 aversive	CB1838	0.0005693076
VL2p_vPN decaying_fruit/animal_matter	CB1838	0.0005334852
VP2_l2PN thermo_hygro; thermosensory	CB1838	0.00052569003
VP4+VL1_l2PN dry; thermohygro	CB1838	0.00048982416
HRN_VP4 dry sensing	CB1838	0.00046716997
DNc02 reproduction, feeding	CB1838	0.0004045963
DP1l_vPN alcoholic_fermentation	CB1838	0.00034399657
MBON02 appetitive	CB1838	0.00034088935
MBON06 olfactory, appetitive_learning; appetitive	CB1838	0.0003162135
M_l2PNm17 rate of temperature change; thermo_hygro	CB1838	0.00028994548
MBON01 appetitive	CB1838	0.0002803097
M_lPNm11C rate of temperature change; thermo_hygro	CB1838	0.0002585387
MBON16 thermohygro; aversive	CB1838	0.00020803402
MBON04 appetitive	CB1838	0.00019126285
VL2a_vPN decaying_fruit/plant_matter	CB1838	0.00016414364
DNp44 thermo_hygro;	CB1838	0.00016370803
CB3205 aversive memory retrieval; innate olfactory approach	CB1838	0.00016008747
MBON29 appetitive	CB1838	0.00015681463
VP3+_l2PN adapting, cold sensing	CB1838	0.0001481449
MBON03 appetitive	CB1838	0.00014519674
DN1pA time-of-day-dependent activity; morning activity	CB1838	0.00013731551
DC4_vPN dangerous; acid or high concentration CO2 aversion	CB1838	0.00011814779
CB0339 aversive memory retrieval; innate olfactory approach	CB1838	0.00011335555
CB3009 aversive memory retrieval; innate olfactory approach	CB1838	9.482907e-05
MBON17-like aversive	CB1838	8.127112e-05
LC25 complex line motion; visual_thin_vertical_bar	CB1838	6.0325947e-05
MBON09 olfactory, visual; aversive	CB1838	5.4738623e-05
M_smPNm1 thermo_hygro; thermosensory	CB1838	5.1911302e-05
MBON19 visual; aversive	CB1838	4.7885183e-05
SA_VTV_5 chemosensory	CB1838	4.5854733e-05
MZ_lvPN thermo_hygro; thermohygro	CB1838	4.229873e-05
SA_VTV_9 chemosensory	CB1838	3.1959356e-05
DNp27 neuromodulatory	CB1838	3.1878844e-05
DNp25 thermo_hygro;	CB1838	2.993295e-05
DNpe048 neuromodulatory	CB1838	2.9466837e-05
DNg30 neuromodulatory	CB1838	2.4155208e-05
CB2842 aversive memory retrieval; innate olfactory approach	CB1838	2.0916996e-05
SA_VTV_2 chemosensory	CB1838	1.3345534e-05
aMe12 visual_chromatic	CB1838	1.3288212e-05
VP5+VP3_l2PN humid_cooling;	CB1838	1.3155883e-05
PAM09 appetitive_learning; appetitive	CB1838	1.3123685e-05
SA_VTV_7 chemosensory	CB1838	1.2505836e-05
LC12 visual_loom, visual_large_objects, visual_small_object; visual	CB1839	0.02196435
LC17 visual_loom, visual_large_objects, visual_small_object	CB1839	0.021526162
DNp04 escape_takeoff	CB1839	0.012535639
LC11 Small object; visual_small_object; visual	CB1839	0.012361622
JO-A high frequency sound; courtship song; activation in flight	CB1839	0.011764821
LC15 visual_thin_vertical_bar, visual_large_objects; visual	CB1839	0.0068934625
LC4 Looming detector; visual_loom; flight; escape_takeoff	CB1839	0.00422072
DNp32 neuromodulatory	CB1839	0.003506323
DNg104 neuromodulatory	CB1839	0.0034144383
LHAV1a1 aversive odour processing	CB1839	0.0032621846
DNp27 neuromodulatory	CB1839	0.0025596854
LPLC2 Looming escape	CB1839	0.002385701
LC18 small object detection	CB1839	0.002359074
LHPV2g1 early hot/cold avoidance; sense temperature rapid change & value; not aversive odour avoidance	CB1839	0.0020819032
DNge138 neuromodulatory	CB1839	0.0016320689
DNp30 neuromodulatory; hunger	CB1839	0.0014989601
lLN2F_b presynaptic global gain control	CB1839	0.0014719227
DNp29 neuromodulatory (dNPF), stimulation mimics food-deprivation; abdomen grooming	CB1839	0.0011119891
DNg30 neuromodulatory	CB1839	0.00097288005
DNp06 turning, flight; escape_takeoff	CB1839	0.0008903049
VL2p_adPN decaying_fruit/animal_matter	CB1839	0.0008747925
VL2a_adPN decaying_fruit/plant_matter	CB1839	0.0007847706
MBON20 aversive	CB1839	0.0007536653
il3LN6 increase left-right contrast in DA1_lPN	CB1839	0.0007356717
VP1d+VP4_l2PN2 evaporation_dry_olf	CB1839	0.0006257874
SAD093 antennal grooming	CB1839	0.0006060775
DNc02 reproduction, feeding	CB1839	0.0005935582
DNp42 backing up; geosmin avoidance	CB1839	0.0005286188
VP2_adPN hot-sensing	CB1839	0.0005176398
DNg34 neuromodulatory	CB1839	0.0005007718
DNg100 forward; walking	CB1839	0.00038616557
VA1v_vPN pheromones	CB1839	0.00030243536
DNp13 oviposition; reproduction	CB1839	0.00027105052
JO-B low frequency sound	CB1839	0.0002326156
VA1v_adPN pheromones	CB1839	0.00019979986
LC21 visual_small_object	CB1839	0.00018764078
V_ilPN alcoholic_fermentation; olfactory; CO2 aversion	CB1839	0.00017699072
VP1d+VP4_l2PN1 evaporation_dry_olf	CB1839	0.00016710472
DNp01 escape_takeoff	CB1839	0.00014599282
VM4_lvPN decaying_fruit	CB1839	0.00013748428
DP1m_adPN alcoholic_fermentation	CB1839	0.00012132679
DL4_adPN sex pheromone of the parasitic wasp L.boulardi; dangerous	CB1839	0.00011877266
DNp09 turning on unilateral activation; forward on bilateral activation; abdomen_curl; freezing	CB1839	0.00011600928
VL1_vPN decaying_fruit	CB1839	0.000113621834
VP4+VL1_l2PN dry; thermohygro	CB1839	0.00011251718
DL5_adPN alcoholic_fermentation/dangerous/plant_matter	CB1839	0.000111086374
SA_VTV_10 chemosensory	CB1839	0.00010944808
DNc01 enhances appetitive behaviour and food intake; sensitizes olfactory signaling;	CB1839	0.0001093889
DA4l_adPN bacterial metabolite indole detection; dangerous; olfactory	CB1839	0.00010908385
LPLC1 visual_loom, collision avoidance	CB1839	0.000108742934
DNp62 neuromodulatory; hunger	CB1839	0.00010853351
aMe3 input to clock neurons	CB1839	9.777695e-05
SA_VTV_4 chemosensory	CB1839	9.581886e-05
DC3_adPN pheromones	CB1839	9.0029695e-05
VL1_ilPN decaying_fruit	CB1839	8.8808076e-05
DC1_adPN fruity/dangerous; citrus fruit detection for selective oviposition	CB1839	8.776786e-05
DP1l_adPN alcoholic_fermentation	CB1839	8.592455e-05
VA6_adPN yeasty/plant_matter	CB1839	7.901791e-05
DNp02 backward-jumping; escape_takeoff	CB1839	7.608284e-05
MBON33 visual, aversive	CB1839	6.193164e-05
JO-F backward motion followed by grooming	CB1839	6.0065802e-05
VA1d_vPN pheromones	CB1839	3.1539952e-05
DC2_adPN plant_matter	CB1839	3.0247966e-05
VP1m_l2PN thermo_hygro	CB1839	2.8217213e-05
DM1_lPN yeasty; vinegar attraction; phasic CO2 response; CO2 attraction	CB1839	2.701073e-05
D_adPN dangerous	CB1839	2.6194353e-05
VM1_lPN decaying_fruit	CB1839	2.5349167e-05
VES041 inhibit flight saccade	CB1839	2.5116477e-05
oviIN oviposition	CB1841	0.059313305
MBON26 thermohygro; appetitive	CB1841	0.021000318
MBON12 aversive	CB1841	0.018687274
MBON10 aversive	CB1841	0.017753983
MBON03 appetitive	CB1841	0.013821794
MBON04 appetitive	CB1841	0.01294809
lLN2F_b presynaptic global gain control	CB1841	0.010476191
MBON13 aversive	CB1841	0.0077581494
MBON09 olfactory, visual; aversive	CB1841	0.0076292343
MBON01 appetitive	CB1841	0.004537977
lLN2P_b intra-glomerular gain control	CB1841	0.0045152316
PFL2 slowing & turning	CB1841	0.0041103186
il3LN6 increase left-right contrast in DA1_lPN	CB1841	0.0040783472
DP1m_adPN alcoholic_fermentation	CB1841	0.003918697
MBON15-like aversive	CB1841	0.0038482524
MBON31 aversive	CB1841	0.003751079
MBON30 aversive	CB1841	0.0037414604
CB2842 aversive memory retrieval; innate olfactory approach	CB1841	0.003629934
M_l2PNm16 rate of temperaure change	CB1841	0.003569452
DM1_lPN yeasty; vinegar attraction; phasic CO2 response; CO2 attraction	CB1841	0.0035637536
PFL3 compare allocentric heading vs. goal angles	CB1841	0.0034034725
V_ilPN alcoholic_fermentation; olfactory; CO2 aversion	CB1841	0.0031905118
MBON28 aversive	CB1841	0.003188872
VES041 inhibit flight saccade	CB1841	0.0031774573
MBON05 appetitive	CB1841	0.0031382446
MBON27 visual; appetitive	CB1841	0.0030539308
SMP550 oviposition; reproduction	CB1841	0.002903424
DNp32 neuromodulatory	CB1841	0.0028513803
MBON02 appetitive	CB1841	0.002811328
VL2p_adPN decaying_fruit/animal_matter	CB1841	0.0025358754
MBON35 visual	CB1841	0.0024957417
DM4_adPN yeasty	CB1841	0.0024278886
CB3205 aversive memory retrieval; innate olfactory approach	CB1841	0.0023289998
MBON32 visual, aversive	CB1841	0.0023076506
lLN2P_c postsynaptic PN inhibition, intra-glomerular gain control	CB1841	0.002227637
MBON17 aversive	CB1841	0.0022145892
MBON17-like aversive	CB1841	0.0021929136
VL1_ilPN decaying_fruit	CB1841	0.002174163
VA2_adPN alcoholic_fermentation; vinegar attraction; phasic CO2 response; CO2 attraction	CB1841	0.0020339524
pC1d oviposition, vaginal_plate_opening, abdomen_curl, reproduction, sine_song, pulse_song, courtship, egg_laying, aggression	CB1841	0.0020095943
DP1l_adPN alcoholic_fermentation	CB1841	0.0019945088
MBON11 hunger; aversive	CB1841	0.0019509762
VP2_adPN hot-sensing	CB1841	0.0019428808
MBON16 thermohygro; aversive	CB1841	0.0018977362
MBON18 aversive memory; activation drives approach	CB1841	0.0018881082
VP1d+VP4_l2PN2 evaporation_dry_olf	CB1841	0.0018232329
VP1d+VP4_l2PN1 evaporation_dry_olf	CB1841	0.001782601
LAL073 bidirectional regulation of walking speed; scale odour-evoked run length	CB1841	0.001761162
CB3009 aversive memory retrieval; innate olfactory approach	CB1841	0.0016752305
MBON33 visual, aversive	CB1841	0.0016728581
MBON21 appetitive	CB1841	0.0015869325
VP1m_l2PN thermo_hygro	CB1841	0.0015706116
VL1_vPN decaying_fruit	CB1841	0.0015678324
DC1_adPN fruity/dangerous; citrus fruit detection for selective oviposition	CB1841	0.0014852887
VP4+VL1_l2PN dry; thermohygro	CB1841	0.0014824297
VP1m+VP5_ilPN humid; hygrosensory	CB1841	0.001450525
VP3+VP1l_ivPN cooling	CB1841	0.0014470866
MBON15 aversive	CB1841	0.001441286
DM2_lPN alcoholic_fermentation/fruity	CB1841	0.0013958956
DL5_adPN alcoholic_fermentation/dangerous/plant_matter	CB1841	0.0013628545
M_smPNm1 thermo_hygro; thermosensory	CB1841	0.0013584411
VP2_l2PN thermo_hygro; thermosensory	CB1841	0.0013519339
VA6_adPN yeasty/plant_matter	CB1841	0.0013405498
VL2a_adPN decaying_fruit/plant_matter	CB1841	0.0012659429
PPL102 aversive	CB1841	0.0011863853
VM7d_adPN alcoholic_fermentation/yeasty	CB1841	0.0011572485
VP1l+VP3_ilPN cooling	CB1841	0.0011531587
VA3_adPN yeasty/fruity	CB1841	0.001150689
pC1c oviposition, vaginal_plate_opening, abdomen_curl, reproduction, sine_song, pulse_song, courtship, egg_laying	CB1841	0.0010598997
DM3_adPN yeasty/fruity/dangerous	CB1841	0.0010523346
MBON29 appetitive	CB1841	0.0010490683
VA7l_adPN animal_matter	CB1841	0.0010264177
VP1d_il2PN thermo_hygro	CB1841	0.0010140873
VC1_lPN plant_matter	CB1841	0.0010098935
VM3_adPN alcoholic_fermentation	CB1841	0.0009747624
MBON06 olfactory, appetitive_learning; appetitive	CB1841	0.0009697719
MBON14 appetitive_learning; aversive	CB1841	0.00096951926
DL1_adPN fruity; respond to CO2	CB1841	0.0009510551
PPL101 olfactory; aversive	CB1841	0.0008821357
Nod1 visual_horizontal_widefield motion	CB1841	0.0008329642
pC1e oviposition, vaginal_plate_opening, abdomen_curl, reproduction, sine_song, pulse_song, courtship, egg_laying, aggression	CB1841	0.00083229446
MBON19 visual; aversive	CB1841	0.00082294206
DC4_adPN dangerous; acid or high concentration CO2 aversion	CB1841	0.00081378117
DC2_adPN plant_matter	CB1841	0.0008013452
VP2+_adPN thermo_hygro; thermosensory	CB1841	0.00077299046
VA4_lPN yeasty	CB1841	0.00072402816
M_l2PNm17 rate of temperature change; thermo_hygro	CB1841	0.0007160943
MBON20 aversive	CB1841	0.00069221563
lLN2P_a intra-glomerular gain control	CB1841	0.0006737984
DNpe048 neuromodulatory	CB1841	0.0006589055
VC2_lPN yeasty	CB1841	0.00063584297
LPT21 visual_horizontal_widefieldmotion	CB1841	0.00063188875
CB2977 aversive memory retrieval; innate olfactory approach	CB1841	0.000624871
CB3198 aversive memory retrieval; innate olfactory approach	CB1841	0.000611596
PPL106 gustatory; aversive	CB1841	0.0006037359
VC5_lvPN decaying_fruit	CB1841	0.0005376903
VP5+Z_adPN thermo_hygro; hygrosensory	CB1841	0.0004980275
TRN_VP2 hot sensitive	CB1841	0.00048832165
VA1d_adPN pheromones	CB1841	0.00045948947
D_adPN dangerous	CB1841	0.00043534077
MBON24 mechanosensory, gustatory; appetitive	CB1841	0.00043346226
DA4l_adPN bacterial metabolite indole detection; dangerous; olfactory	CB1841	0.0004274129
DC3_adPN pheromones	CB1841	0.00041246554
VA1v_adPN pheromones	CB1841	0.00038669238
LPT48_vCal3 visual_vertical_widefieldmotion	CB1841	0.0003556634
AOTU019 frontal visual field object detection; steer object towards midline; increase forward velocity	CB1841	0.00034120286
PAM10 appetitive_learning; appetitive	CB1841	0.00033167496
VM1_lPN decaying_fruit	CB1841	0.0003051699
pC1b oviposition, vaginal_plate_opening, abdomen_curl, reproduction, sine_song, pulse_song, courtship, egg_laying	CB1841	0.0002971093
DNp27 neuromodulatory	CB1841	0.0002901697
DL2v_adPN decaying_fruit	CB1841	0.0002731109
V_l2PN alcoholic_fermentation; olfactory; CO2 aversion	CB1841	0.00025812344
LPT42_Nod4 visual_horizontal_widefieldmotion	CB1841	0.00021866345
VC4_adPN alcoholic_fermentation	CB1841	0.00021137595
VM4_adPN decaying_fruit	CB1841	0.00018830218
VM7v_adPN fruity	CB1841	0.00017781951
DNc01 enhances appetitive behaviour and food intake; sensitizes olfactory signaling;	CB1841	0.00017563642
VP2+VC5_l2PN heating_unknown; thermosensory	CB1841	0.000158627
MBON23 aversive	CB1841	0.00014761506
DL4_adPN sex pheromone of the parasitic wasp L.boulardi; dangerous	CB1841	0.00014388672
PAM06 appetitive_learning; appetitive	CB1841	0.00013944833
MBON07 appetitive	CB1841	0.00013607324
DM6_adPN yeasty	CB1841	0.00012866102
CB0339 aversive memory retrieval; innate olfactory approach	CB1841	0.00011232714
DA1_lPN cVA male pheromone detection	CB1841	0.00011063229
VM2_adPN fruity	CB1841	0.00010660273
Nod2 visual_horizontal_widefield motion	CB1841	7.4810334e-05
VP3+_vPN non-adapting, absolute cold sensing; cold ON response	CB1841	6.625402e-05
LPT31 visual_vertical_widefieldmotion	CB1841	5.7403835e-05
LHAV1a1 aversive odour processing	CB1841	4.558608e-05
VA1v_vPN pheromones	CB1841	4.152403e-05
Nod3 visual_horizontal_widefield motion	CB1841	4.1109954e-05
VA5_lPN animal_matter	CB1841	4.1079154e-05
DNa03 turning; walking	CB1841	2.7989992e-05
VP5+VP3_l2PN humid_cooling;	CB1841	2.7315455e-05
M_vPNml60 thermo_hygro	CB1841	2.4781932e-05
M_lPNm11B rate of temperature change; thermo_hygro	CB1841	2.4535297e-05
LPT49 visual_vertical_widefieldmotion	CB1841	2.2062772e-05
M_lPNm11A rate of temperature change; thermo_hygro	CB1841	2.1459926e-05
DL2d_adPN decaying_fruit	CB1841	2.0969677e-05
VP3+_l2PN adapting, cold sensing	CB1841	2.0409785e-05
LPT22 visual_horizontal_widefieldmotion	CB1841	2.0183736e-05
M_lPNm11C rate of temperature change; thermo_hygro	CB1841	2.0148827e-05
VP4_vPN dry-sensing	CB1841	2.0111529e-05
LC11 Small object; visual_small_object; visual	CB1842	0.029143438
LC17 visual_loom, visual_large_objects, visual_small_object	CB1842	0.025830055
LC21 visual_small_object	CB1842	0.010868137
LC9 visual_loom, visual_small_object; courtship; backward walking	CB1842	0.005619309
LC15 visual_thin_vertical_bar, visual_large_objects; visual	CB1842	0.0051624523
LPLC2 Looming escape	CB1842	0.004593751
DNp04 escape_takeoff	CB1842	0.00419069
DNp32 neuromodulatory	CB1842	0.0031592064
JO-A high frequency sound; courtship song; activation in flight	CB1842	0.0027727352
DNg104 neuromodulatory	CB1842	0.0026861464
DNp27 neuromodulatory	CB1842	0.002597689
LC6 visual_loom, visual_small_object; flight; escape_takeoff	CB1842	0.002458008
LHPV2g1 early hot/cold avoidance; sense temperature rapid change & value; not aversive odour avoidance	CB1842	0.0019254511
DNg100 forward; walking	CB1842	0.0016443699
VP1d+VP4_l2PN2 evaporation_dry_olf	CB1842	0.0014160394
DNp30 neuromodulatory; hunger	CB1842	0.0012464966
DNge138 neuromodulatory	CB1842	0.0010049558
lLN2F_b presynaptic global gain control	CB1842	0.0009657379
VL2p_adPN decaying_fruit/animal_matter	CB1842	0.00075223035
MBON20 aversive	CB1842	0.00070756325
DNge050 walking	CB1842	0.0007052029
LHAV1a1 aversive odour processing	CB1842	0.0007001598
VA1v_vPN pheromones	CB1842	0.00066337024
DNg34 neuromodulatory	CB1842	0.0006003522
LPLC1 visual_loom, collision avoidance	CB1842	0.00051917124
il3LN6 increase left-right contrast in DA1_lPN	CB1842	0.0005088163
VL2a_adPN decaying_fruit/plant_matter	CB1842	0.00050379336
LC12 visual_loom, visual_large_objects, visual_small_object; visual	CB1842	0.00046451343
VP2_adPN hot-sensing	CB1842	0.00042213328
DNp09 turning on unilateral activation; forward on bilateral activation; abdomen_curl; freezing	CB1842	0.00038999593
SAD093 antennal grooming	CB1842	0.0003724554
MBON33 visual, aversive	CB1842	0.0003722965
DNg30 neuromodulatory	CB1842	0.00033533023
DNc02 reproduction, feeding	CB1842	0.0003267576
VL1_vPN decaying_fruit	CB1842	0.0003079447
M_l2PNm16 rate of temperaure change	CB1842	0.00029583782
DNp10 landing	CB1842	0.00028819597
oviIN oviposition	CB1842	0.00025369838
DNp06 turning, flight; escape_takeoff	CB1842	0.00024478868
DNg55 walking	CB1842	0.00021764197
DNge053 walking	CB1842	0.00021568875
DNp29 neuromodulatory (dNPF), stimulation mimics food-deprivation; abdomen grooming	CB1842	0.00021481517
DNc01 enhances appetitive behaviour and food intake; sensitizes olfactory signaling;	CB1842	0.0002097522
pC1d oviposition, vaginal_plate_opening, abdomen_curl, reproduction, sine_song, pulse_song, courtship, egg_laying, aggression	CB1842	0.00019621926
DNa11 turning; walking	CB1842	0.00019443604
LPT22 visual_horizontal_widefieldmotion	CB1842	0.0001881878
LC18 small object detection	CB1842	0.00017963888
VL1_ilPN decaying_fruit	CB1842	0.00017360004
aMe3 input to clock neurons	CB1842	0.00015927856
DL4_adPN sex pheromone of the parasitic wasp L.boulardi; dangerous	CB1842	0.00015002533
VP1d+VP4_l2PN1 evaporation_dry_olf	CB1842	0.00012744403
VM4_lvPN decaying_fruit	CB1842	0.00011253264
DNa12 abdomen_curl; abdomen_motion	CB1842	8.6623724e-05
JO-E static deflection (pull) of antenna; activation induces grooming and wing flapping	CB1842	7.907326e-05
DP1l_adPN alcoholic_fermentation	CB1842	7.271821e-05
JO-B low frequency sound	CB1842	7.055769e-05
AOTU019 frontal visual field object detection; steer object towards midline; increase forward velocity	CB1842	6.747409e-05
H2 visual_horizontal_widefieldmotion; visual	CB1842	6.4051375e-05
DNg75 forward; walking	CB1842	5.139471e-05
DP1m_adPN alcoholic_fermentation	CB1842	5.094642e-05
VP5+VP3_l2PN humid_cooling;	CB1842	4.288792e-05
VA6_adPN yeasty/plant_matter	CB1842	4.1348983e-05
DNp42 backing up; geosmin avoidance	CB1842	4.131272e-05
M_vPNml60 thermo_hygro	CB1842	3.677176e-05
DNa03 turning; walking	CB1842	3.6008074e-05
VA1d_vPN pheromones	CB1842	3.1415362e-05
LC25 complex line motion; visual_thin_vertical_bar	CB1842	2.1974589e-05
DNp62 neuromodulatory; hunger	CB1842	2.1768083e-05
DNb05 ipsiversive steering; turning	CB1842	2.1411211e-05
DM1_lPN yeasty; vinegar attraction; phasic CO2 response; CO2 attraction	CB1842	2.0310894e-05
LC4 Looming detector; visual_loom; flight; escape_takeoff	CB1842	2.0258993e-05
VL2a_vPN decaying_fruit/plant_matter	CB1842	2.0195766e-05
LPT21 visual_horizontal_widefieldmotion	CB1842	2.0149122e-05
VP3+_l2PN adapting, cold sensing	CB1842	2.0121883e-05
DNp02 backward-jumping; escape_takeoff	CB1842	2.0089541e-05
VP1m_l2PN thermo_hygro	CB1842	2.0028898e-05
lLN2F_b presynaptic global gain control	CB1843	0.09570664
VL1_ilPN decaying_fruit	CB1843	0.056510825
VM4_lvPN decaying_fruit	CB1843	0.04965708
lLN2P_b intra-glomerular gain control	CB1843	0.04938617
il3LN6 increase left-right contrast in DA1_lPN	CB1843	0.037919324
VM5d_adPN fruity	CB1843	0.030772367
VL2p_adPN decaying_fruit/animal_matter	CB1843	0.029291695
lLN2P_c postsynaptic PN inhibition, intra-glomerular gain control	CB1843	0.026210554
VA1d_vPN pheromones	CB1843	0.023540534
VA1v_adPN pheromones	CB1843	0.022822782
DL1_adPN fruity; respond to CO2	CB1843	0.017450826
DA1_lPN cVA male pheromone detection	CB1843	0.017281167
lLN2P_a intra-glomerular gain control	CB1843	0.016325152
DP1l_adPN alcoholic_fermentation	CB1843	0.015713798
VL2a_adPN decaying_fruit/plant_matter	CB1843	0.015507569
VA6_adPN yeasty/plant_matter	CB1843	0.014940426
VA1d_adPN pheromones	CB1843	0.014546343
DC3_adPN pheromones	CB1843	0.013636743
VC5_lvPN decaying_fruit	CB1843	0.012792516
DP1m_adPN alcoholic_fermentation	CB1843	0.012105969
DC4_adPN dangerous; acid or high concentration CO2 aversion	CB1843	0.011780497
ORN_DC4 acid or high concentration CO2 aversion	CB1843	0.011681217
VA1v_vPN pheromones	CB1843	0.0114696035
D_adPN dangerous	CB1843	0.011016636
VP1d+VP4_l2PN1 evaporation_dry_olf	CB1843	0.01089465
VP2_adPN hot-sensing	CB1843	0.010262125
DL5_adPN alcoholic_fermentation/dangerous/plant_matter	CB1843	0.00990425
VL1_vPN decaying_fruit	CB1843	0.009625313
DL4_adPN sex pheromone of the parasitic wasp L.boulardi; dangerous	CB1843	0.00962357
VP1m_l2PN thermo_hygro	CB1843	0.008971271
VP1d_il2PN thermo_hygro	CB1843	0.008703938
DC2_adPN plant_matter	CB1843	0.008697006
VC1_lPN plant_matter	CB1843	0.008458238
DC1_adPN fruity/dangerous; citrus fruit detection for selective oviposition	CB1843	0.008145621
DM1_lPN yeasty; vinegar attraction; phasic CO2 response; CO2 attraction	CB1843	0.007824185
VP1d+VP4_l2PN2 evaporation_dry_olf	CB1843	0.007768398
VA2_adPN alcoholic_fermentation; vinegar attraction; phasic CO2 response; CO2 attraction	CB1843	0.007657572
HRN_VP1d hygrosensory	CB1843	0.0076186247
V_ilPN alcoholic_fermentation; olfactory; CO2 aversion	CB1843	0.007458376
DM2_lPN alcoholic_fermentation/fruity	CB1843	0.0073749186
DL2v_adPN decaying_fruit	CB1843	0.00734075
TRN_VP1m thermohygro	CB1843	0.007157294
DA2_lPN geosmin sensing; dangerous	CB1843	0.007086837
VM5v_adPN yeasty/fruity	CB1843	0.007068128
DL3_lPN pheromones	CB1843	0.0069243186
VL2a_vPN decaying_fruit/plant_matter	CB1843	0.0068597165
VM7d_adPN alcoholic_fermentation/yeasty	CB1843	0.0064298287
VM1_lPN decaying_fruit	CB1843	0.006408803
DM4_adPN yeasty	CB1843	0.0063379533
LHAV1a1 aversive odour processing	CB1843	0.006331375
VA3_adPN yeasty/fruity	CB1843	0.0062228683
DA4l_adPN bacterial metabolite indole detection; dangerous; olfactory	CB1843	0.0059368424
ORN_DC1 citrus fruit detection for selective oviposition	CB1843	0.0058581526
LHPV2g1 early hot/cold avoidance; sense temperature rapid change & value; not aversive odour avoidance	CB1843	0.005769366
VA5_lPN animal_matter	CB1843	0.0056932312
TRN_VP2 hot sensitive	CB1843	0.005620561
M_l2PNm16 rate of temperaure change	CB1843	0.005428883
VA7l_adPN animal_matter	CB1843	0.0051832064
DL2d_adPN decaying_fruit	CB1843	0.0049004
VP3+VP1l_ivPN cooling	CB1843	0.00474482
ORN_DA4l bacterial metabolite indole detection	CB1843	0.0043997606
DM6_adPN yeasty	CB1843	0.0039307275
DNp32 neuromodulatory	CB1843	0.0036238956
VC2_lPN yeasty	CB1843	0.0036222108
VC4_adPN alcoholic_fermentation	CB1843	0.0034752863
DM3_adPN yeasty/fruity/dangerous	CB1843	0.0033707004
VA7m_lPN unknown/dangerous	CB1843	0.003256104
DNg104 neuromodulatory	CB1843	0.0032419262
ORN_DA1 cVA male pheromone detection	CB1843	0.0032107143
VM3_adPN alcoholic_fermentation	CB1843	0.0032096116
VM4_adPN decaying_fruit	CB1843	0.0031199267
VA4_lPN yeasty	CB1843	0.0029582682
DA1_vPN pheromones	CB1843	0.0026634904
VM7v_adPN fruity	CB1843	0.002643611
VP1m+VP5_ilPN humid; hygrosensory	CB1843	0.0025925767
HRN_VP4 dry sensing	CB1843	0.0025424063
DM5_lPN yeasty	CB1843	0.0025042787
VM2_adPN fruity	CB1843	0.0023897905
VP1m+_lvPN thermo_hygro	CB1843	0.00207473
M_lPNm11C rate of temperature change; thermo_hygro	CB1843	0.0019533231
ORN_DL4 sex pheromone of the parasitic wasp L.boulardi	CB1843	0.001912559
HRN_VP1l hygrosensory	CB1843	0.0018975352
MBON12 aversive	CB1843	0.0017706077
V_l2PN alcoholic_fermentation; olfactory; CO2 aversion	CB1843	0.0015280716
MBON20 aversive	CB1843	0.0013192208
VP2_l2PN thermo_hygro; thermosensory	CB1843	0.0013072799
LC11 Small object; visual_small_object; visual	CB1843	0.0012309077
MBON16 thermohygro; aversive	CB1843	0.001152553
M_lPNm11A rate of temperature change; thermo_hygro	CB1843	0.0010931109
DNc01 enhances appetitive behaviour and food intake; sensitizes olfactory signaling;	CB1843	0.0010816517
VL2p_vPN decaying_fruit/animal_matter	CB1843	0.0010543023
DNc02 reproduction, feeding	CB1843	0.0009746098
MBON11 hunger; aversive	CB1843	0.0009561857
VP3+_l2PN adapting, cold sensing	CB1843	0.0009209839
VP1l+VP3_ilPN cooling	CB1843	0.0008401193
MBON09 olfactory, visual; aversive	CB1843	0.00083653146
DL2d_vPN decaying_fruit	CB1843	0.0008284505
MBON18 aversive memory; activation drives approach	CB1843	0.0008083685
M_lPNm11B rate of temperature change; thermo_hygro	CB1843	0.0008072976
VP5+Z_adPN thermo_hygro; hygrosensory	CB1843	0.0007806173
oviIN oviposition	CB1843	0.00074428023
MBON28 aversive	CB1843	0.00071861036
MBON01 appetitive	CB1843	0.0007069414
ORN_DM1 vinegar attraction; phasic CO2 response; CO2 attraction	CB1843	0.0006953135
HRN_VP5 humid sensing	CB1843	0.00067426154
VP4+VL1_l2PN dry; thermohygro	CB1843	0.0006500001
MBON13 aversive	CB1843	0.0006391932
MBON17 aversive	CB1843	0.0006021441
M_vPNml60 thermo_hygro	CB1843	0.00056569866
DNp44 thermo_hygro;	CB1843	0.00053926994
VP4_vPN dry-sensing	CB1843	0.00052726327
CB0997 rate of change of cVA concentration	CB1843	0.0005139666
VP4+_vPN thermo_hygro; hygrosensory	CB1843	0.00050813396
VP2+_adPN thermo_hygro; thermosensory	CB1843	0.00044648748
MBON07 appetitive	CB1843	0.00042964763
M_l2PNm17 rate of temperature change; thermo_hygro	CB1843	0.00042353894
ORN_DA2 geosmin sensing	CB1843	0.0004107439
MBON33 visual, aversive	CB1843	0.0003967929
MZ_lvPN thermo_hygro; thermohygro	CB1843	0.00039497422
MBON14 appetitive_learning; aversive	CB1843	0.00038866114
DA3_adPN fruity	CB1843	0.00038329302
VP5+VP3_l2PN humid_cooling;	CB1843	0.0003596576
LT52 detect leg movements during head grooming	CB1843	0.0003493165
MBON03 appetitive	CB1843	0.0003392723
DNb05 ipsiversive steering; turning	CB1843	0.00033465133
DP1m_vPN alcoholic_fermentation	CB1843	0.00033014905
MBON05 appetitive	CB1843	0.0003204753
MBON02 appetitive	CB1843	0.0003058348
M_vPNml62 thermo_hygro	CB1843	0.00024994332
VP1l+_lvPN thermo_hygro	CB1843	0.00024689373
VP2+VC5_l2PN heating_unknown; thermosensory	CB1843	0.00021757836
DP1l_vPN alcoholic_fermentation	CB1843	0.00021208248
M_smPNm1 thermo_hygro; thermosensory	CB1843	0.00019798214
DNp29 neuromodulatory (dNPF), stimulation mimics food-deprivation; abdomen grooming	CB1843	0.00018705882
JO-F backward motion followed by grooming	CB1843	0.00018697271
DNp62 neuromodulatory; hunger	CB1843	0.00018094612
VP3+_vPN non-adapting, absolute cold sensing; cold ON response	CB1843	0.00017704122
SAD093 antennal grooming	CB1843	0.00015037645
MBON23 aversive	CB1843	9.459327e-05
LC16 Retreat behavior; visual_loom; backwards, freezing; walking	CB1843	8.013899e-05
JO-B low frequency sound	CB1843	7.245606e-05
SA_VTV_5 chemosensory	CB1843	6.837119e-05
DM4_vPN yeasty	CB1843	5.952165e-05
JO-E static deflection (pull) of antenna; activation induces grooming and wing flapping	CB1843	5.6314788e-05
DN1a temperature-modulated sleep regulation; time-of-day-dependent activity	CB1843	4.224609e-05
SA_VTV_8 chemosensory	CB1843	4.123709e-05
SA_VTV_7 chemosensory	CB1843	4.0442563e-05
DNp04 escape_takeoff	CB1843	3.6373323e-05
DNg34 neuromodulatory	CB1843	3.581714e-05
LC26 visual_loom, visual_small_object	CB1843	3.529406e-05
MBON21 appetitive	CB1843	2.8209432e-05
MBON30 aversive	CB1843	2.6381023e-05
DNg100 forward; walking	CB1843	2.3059903e-05
LC15 visual_thin_vertical_bar, visual_large_objects; visual	CB1843	2.2404774e-05
JO-A high frequency sound; courtship song; activation in flight	CB1843	1.9871686e-05
JO-E static deflection (pull) of antenna; activation induces grooming and wing flapping; activation in flight; wing beat oscillation power in flight	CB1843	1.971146e-05
DC4_vPN dangerous; acid or high concentration CO2 aversion	CB1843	1.9369987e-05
DNp30 neuromodulatory; hunger	CB1843	1.8617613e-05
MBON17-like aversive	CB1843	1.774658e-05
MBON26 thermohygro; appetitive	CB1843	1.7352993e-05
PPL102 aversive	CB1843	1.7039207e-05
MBON04 appetitive	CB1843	1.7011293e-05
CB0339 aversive memory retrieval; innate olfactory approach	CB1843	1.698792e-05
ORN_V CO2 aversion	CB1843	1.667673e-05
oviIN oviposition	CB1844	0.010327739
DNp32 neuromodulatory	CB1844	0.009641116
VES041 inhibit flight saccade	CB1844	0.00450835
MBON26 thermohygro; appetitive	CB1844	0.0033837084
MBON20 aversive	CB1844	0.002962882
MBON32 visual, aversive	CB1844	0.0026007525
DNb05 ipsiversive steering; turning	CB1844	0.002197303
MBON35 visual	CB1844	0.002130457
DNp27 neuromodulatory	CB1844	0.0020160766
lLN2F_b presynaptic global gain control	CB1844	0.0016532863
DNp10 landing	CB1844	0.0016149584
DNg104 neuromodulatory	CB1844	0.0016122201
DNg100 forward; walking	CB1844	0.0015886617
VP1l+VP3_ilPN cooling	CB1844	0.0015217412
LPT48_vCal3 visual_vertical_widefieldmotion	CB1844	0.001439773
M_l2PNm16 rate of temperaure change	CB1844	0.001368159
DNge138 neuromodulatory	CB1844	0.001225426
MBON04 appetitive	CB1844	0.001052572
V_ilPN alcoholic_fermentation; olfactory; CO2 aversion	CB1844	0.0010354872
aMe3 input to clock neurons	CB1844	0.0010240298
MBON33 visual, aversive	CB1844	0.0010131742
SMP550 oviposition; reproduction	CB1844	0.0010107721
DNp42 backing up; geosmin avoidance	CB1844	0.0009565198
VP2_l2PN thermo_hygro; thermosensory	CB1844	0.0009541611
LPT49 visual_vertical_widefieldmotion	CB1844	0.0009507942
MBON12 aversive	CB1844	0.00094201625
DNg34 neuromodulatory	CB1844	0.00084760395
VP2_adPN hot-sensing	CB1844	0.0007307743
JO-A high frequency sound; courtship song; activation in flight	CB1844	0.00072460854
LPT28 visual_vertical_widefieldmotion	CB1844	0.0006794163
DNge053 walking	CB1844	0.0006686529
VP3+VP1l_ivPN cooling	CB1844	0.00066652894
LPT47_vCal2 visual_vertical_widefieldmotion	CB1844	0.00064176467
VP1d+VP4_l2PN2 evaporation_dry_olf	CB1844	0.00063321803
LAL073 bidirectional regulation of walking speed; scale odour-evoked run length	CB1844	0.00062611094
MBON31 aversive	CB1844	0.0006195656
VP1d+VP4_l2PN1 evaporation_dry_olf	CB1844	0.00056794955
VP1m+VP5_ilPN humid; hygrosensory	CB1844	0.00052558526
VP5+Z_adPN thermo_hygro; hygrosensory	CB1844	0.0005227323
VL2p_adPN decaying_fruit/animal_matter	CB1844	0.0005150413
VP1m_l2PN thermo_hygro	CB1844	0.0005024594
MBON30 aversive	CB1844	0.0004905709
DNg30 neuromodulatory	CB1844	0.00048810674
il3LN6 increase left-right contrast in DA1_lPN	CB1844	0.00048651188
pC1c oviposition, vaginal_plate_opening, abdomen_curl, reproduction, sine_song, pulse_song, courtship, egg_laying	CB1844	0.0004358735
DNp06 turning, flight; escape_takeoff	CB1844	0.0004337324
MBON01 appetitive	CB1844	0.00040787473
DNpe048 neuromodulatory	CB1844	0.00036605776
VL1_ilPN decaying_fruit	CB1844	0.00036422463
DNg22 neuromodulatory	CB1844	0.00035368872
vCal1 visual_vertical_widefieldmotion	CB1844	0.00031750728
VP4_vPN dry-sensing	CB1844	0.00028812655
VL2a_adPN decaying_fruit/plant_matter	CB1844	0.00027821853
SAD093 antennal grooming	CB1844	0.00026299866
DP1m_adPN alcoholic_fermentation	CB1844	0.00026236556
VP2+_adPN thermo_hygro; thermosensory	CB1844	0.00025148175
DNp02 backward-jumping; escape_takeoff	CB1844	0.00023290534
MBON21 appetitive	CB1844	0.00021710299
DNp11 forward-jumping; escape_takeoff	CB1844	0.00021305488
LT52 detect leg movements during head grooming	CB1844	0.00021159531
aMe12 visual_chromatic	CB1844	0.00020787143
MBON27 visual; appetitive	CB1844	0.00019716809
DNa03 turning; walking	CB1844	0.00017844369
DNp04 escape_takeoff	CB1844	0.00017177562
VP3+_l2PN adapting, cold sensing	CB1844	0.00015877238
DC1_adPN fruity/dangerous; citrus fruit detection for selective oviposition	CB1844	0.00015724906
VP4+_vPN thermo_hygro; hygrosensory	CB1844	0.00015447866
DNg55 walking	CB1844	0.00015384494
MBON05 appetitive	CB1844	0.00015357723
DL5_adPN alcoholic_fermentation/dangerous/plant_matter	CB1844	0.0001527692
VC1_lPN plant_matter	CB1844	0.00015175654
VA6_adPN yeasty/plant_matter	CB1844	0.00014282884
DNa12 abdomen_curl; abdomen_motion	CB1844	0.0001358453
MBON16 thermohygro; aversive	CB1844	0.00013471821
DM1_lPN yeasty; vinegar attraction; phasic CO2 response; CO2 attraction	CB1844	0.00012980896
DP1l_adPN alcoholic_fermentation	CB1844	0.00012578354
MBON03 appetitive	CB1844	0.00012210544
MZ_lvPN thermo_hygro; thermohygro	CB1844	0.000100342266
pC1d oviposition, vaginal_plate_opening, abdomen_curl, reproduction, sine_song, pulse_song, courtship, egg_laying, aggression	CB1844	9.7971904e-05
VP4+VL1_l2PN dry; thermohygro	CB1844	8.953352e-05
MBON09 olfactory, visual; aversive	CB1844	8.741752e-05
VL1_vPN decaying_fruit	CB1844	7.437646e-05
DM4_adPN yeasty	CB1844	7.342378e-05
DA4l_adPN bacterial metabolite indole detection; dangerous; olfactory	CB1844	6.9151814e-05
M_smPNm1 thermo_hygro; thermosensory	CB1844	6.5320055e-05
DNa10 wing thrust, lift, pitch	CB1844	6.260559e-05
LPT50 visual_vertical_widefieldmotion	CB1844	6.204697e-05
MBON13 aversive	CB1844	6.0349354e-05
DNa02 ipsiversive, high gain steering; shorten stride of the inside leg	CB1844	5.750431e-05
TmY4 stripe-selective	CB1844	4.5298508e-05
DNp20 ocellar	CB1844	4.5239616e-05
LC10b visual_small_object	CB1844	4.4944707e-05
VA2_adPN alcoholic_fermentation; vinegar attraction; phasic CO2 response; CO2 attraction	CB1844	3.577729e-05
SA_VTV_3 chemosensory	CB1844	2.8971981e-05
CRZ01,CRZ02 heart; neuromodulatory	CB1844	2.473998e-05
SA_VTV_4 chemosensory	CB1844	2.3396346e-05
VM4_adPN decaying_fruit	CB1844	2.065722e-05
DL4_adPN sex pheromone of the parasitic wasp L.boulardi; dangerous	CB1844	1.8721987e-05
VP2+VC5_l2PN heating_unknown; thermosensory	CB1844	1.8663834e-05
MTe50 visual_chromatic; visual	CB1844	1.78171e-05
DNp07 landing	CB1844	1.771379e-05
TRN_VP2 hot sensitive	CB1844	1.7316377e-05
DNp09 turning on unilateral activation; forward on bilateral activation; abdomen_curl; freezing	CB1844	1.7256625e-05
JO-E static deflection (pull) of antenna; activation induces grooming and wing flapping	CB1845	0.016704865
DNx02 neck_motor	CB1845	0.015252158
DNg11 front leg rubbing; grooming	CB1845	0.008397046
DNp28 ocellar	CB1845	0.008044765
H2 visual_horizontal_widefieldmotion; visual	CB1845	0.004533117
VSm visual_vertical_widefieldmotion	CB1845	0.003784557
DNb02 turning	CB1845	0.0029060494
LPT28 visual_vertical_widefieldmotion	CB1845	0.0028344614
Nod5 visual_vertical_widefieldmotion	CB1845	0.0025919154
DNp31 wing power	CB1845	0.002474991
DNb01 turning; flight	CB1845	0.0023830794
DNae003 turning; walking	CB1845	0.0021971373
DNge152 neuromodulatory	CB1845	0.0019872102
SAD093 antennal grooming	CB1845	0.0018238336
LPT04_HST visual_horizontal_widefieldmotion	CB1845	0.0017855546
DNb05 ipsiversive steering; turning	CB1845	0.0016310302
VST2 visual_vertical_widefieldmotion	CB1845	0.0015723795
LPT31 visual_vertical_widefieldmotion	CB1845	0.0014495864
DNge138 neuromodulatory	CB1845	0.0013924213
JO-E static deflection (pull) of antenna; activation induces grooming and wing flapping; wing beat oscillation power in flight	CB1845	0.0013271873
CB0916 neck_control; neck_motor	CB1845	0.0013267155
AOTU019 frontal visual field object detection; steer object towards midline; increase forward velocity	CB1845	0.0011903932
DNp09 turning on unilateral activation; forward on bilateral activation; abdomen_curl; freezing	CB1845	0.0011014639
DNa03 turning; walking	CB1845	0.0010769754
LPT22 visual_horizontal_widefieldmotion	CB1845	0.0010185926
DNa02 ipsiversive, high gain steering; shorten stride of the inside leg	CB1845	0.0009858984
HSS Horizontal flow; visual_horizontal_widefieldmotion; visual	CB1845	0.0009853696
LPT50 visual_vertical_widefieldmotion	CB1845	0.0009026143
DNa12 abdomen_curl; abdomen_motion	CB1845	0.00087761105
DNg75 forward; walking	CB1845	0.0007637113
DNa10 wing thrust, lift, pitch	CB1845	0.00075869873
DNb06 contraversive steering; turning	CB1845	0.0007493229
DNg100 forward; walking	CB1845	0.0007335038
VS1 visual_vertical_widefieldmotion	CB1845	0.0007031448
LPT42_Nod4 visual_horizontal_widefieldmotion	CB1845	0.0006877673
DNa04 wing steering	CB1845	0.00067884725
Nod3 visual_horizontal_widefield motion	CB1845	0.00060481013
VES041 inhibit flight saccade	CB1845	0.00055258657
Nod2 visual_horizontal_widefield motion	CB1845	0.00052875804
DNa05 flight saccade	CB1845	0.0004998587
DNa15 turning; flight	CB1845	0.0004560994
Nod1 visual_horizontal_widefield motion	CB1845	0.00042543482
LPT48_vCal3 visual_vertical_widefieldmotion	CB1845	0.0003852693
DNp32 neuromodulatory	CB1845	0.00038330423
DNp27 neuromodulatory	CB1845	0.00036192973
DNp20 ocellar	CB1845	0.0003617778
DNp15 turning, walking, flight	CB1845	0.00032093655
LPT49 visual_vertical_widefieldmotion	CB1845	0.0003055199
JO-E static deflection (pull) of antenna; activation induces grooming and wing flapping; activation in flight; wing beat oscillation power in flight	CB1845	0.00029968555
DNg34 neuromodulatory	CB1845	0.00026825405
DNa11 turning; walking	CB1845	0.00019337838
VS6 visual_vertical_widefieldmotion	CB1845	0.00017595761
HSE Horizontal flow; visual_horizontal_widefieldmotion; visual	CB1845	0.00015459329
VST1 visual_vertical_widefieldmotion	CB1845	0.00015073713
DNp22 ocellar	CB1845	0.00014985788
JO-DA vibration and static deflection of antennal receiver; wing beat oscillation power in flight	CB1845	0.00012422029
MBON20 aversive	CB1845	0.00012301741
LPT21 visual_horizontal_widefieldmotion	CB1845	0.00011500527
JO-D vibration and static deflection of antennal receiver; wing beat oscillation power in flight	CB1845	9.081109e-05
LAL073 bidirectional regulation of walking speed; scale odour-evoked run length	CB1845	8.509211e-05
JO-B low frequency sound	CB1845	8.4854284e-05
JO-C static deflection (push) of antenna; activation induces grooming & wing flapping; wing beat oscillation power in flight	CB1845	7.32826e-05
VS2 visual_vertical_widefieldmotion	CB1845	4.252786e-05
DNp03 flight saccade; respond to looming stimuli	CB1845	4.1903375e-05
HSN Horizontal flow; visual_horizontal_widefieldmotion; visual	CB1845	3.8599082e-05
oviIN oviposition	CB1845	3.576502e-05
VS7 visual_vertical_widefieldmotion	CB1845	3.550096e-05
DL4_adPN sex pheromone of the parasitic wasp L.boulardi; dangerous	CB1846	0.10401525
lLN2F_b presynaptic global gain control	CB1846	0.081409
ORN_DL4 sex pheromone of the parasitic wasp L.boulardi	CB1846	0.075518385
VM4_adPN decaying_fruit	CB1846	0.049827993
lLN2P_b intra-glomerular gain control	CB1846	0.04105173
DA2_lPN geosmin sensing; dangerous	CB1846	0.029122809
il3LN6 increase left-right contrast in DA1_lPN	CB1846	0.024788573
lLN2P_c postsynaptic PN inhibition, intra-glomerular gain control	CB1846	0.02208573
DC2_adPN plant_matter	CB1846	0.021247838
DA4l_adPN bacterial metabolite indole detection; dangerous; olfactory	CB1846	0.020798054
ORN_DA2 geosmin sensing	CB1846	0.01499182
DC1_adPN fruity/dangerous; citrus fruit detection for selective oviposition	CB1846	0.01420995
lLN2P_a intra-glomerular gain control	CB1846	0.013803151
V_ilPN alcoholic_fermentation; olfactory; CO2 aversion	CB1846	0.013536489
DM1_lPN yeasty; vinegar attraction; phasic CO2 response; CO2 attraction	CB1846	0.013070841
VA6_adPN yeasty/plant_matter	CB1846	0.012997115
DP1m_adPN alcoholic_fermentation	CB1846	0.012496273
VP2+_adPN thermo_hygro; thermosensory	CB1846	0.01181824
VP1m_l2PN thermo_hygro	CB1846	0.011265366
VA5_lPN animal_matter	CB1846	0.010503936
DL1_adPN fruity; respond to CO2	CB1846	0.010199005
DM3_adPN yeasty/fruity/dangerous	CB1846	0.010118736
VC1_lPN plant_matter	CB1846	0.010064734
TRN_VP1m thermohygro	CB1846	0.009724174
DL5_adPN alcoholic_fermentation/dangerous/plant_matter	CB1846	0.009237026
VM7d_adPN alcoholic_fermentation/yeasty	CB1846	0.0090750065
DA3_adPN fruity	CB1846	0.008539295
DM2_lPN alcoholic_fermentation/fruity	CB1846	0.008503196
DM4_adPN yeasty	CB1846	0.008208035
DP1l_adPN alcoholic_fermentation	CB1846	0.008111962
VP3+VP1l_ivPN cooling	CB1846	0.008092609
VC5_lvPN decaying_fruit	CB1846	0.008080471
VA1v_adPN pheromones	CB1846	0.007956852
D_adPN dangerous	CB1846	0.007906252
ORN_DA4l bacterial metabolite indole detection	CB1846	0.00787468
DC4_adPN dangerous; acid or high concentration CO2 aversion	CB1846	0.007835859
VL2a_adPN decaying_fruit/plant_matter	CB1846	0.007818708
VP2_adPN hot-sensing	CB1846	0.007817954
ORN_DC4 acid or high concentration CO2 aversion	CB1846	0.0077651604
VL2p_adPN decaying_fruit/animal_matter	CB1846	0.007600683
DA1_lPN cVA male pheromone detection	CB1846	0.007542888
VA2_adPN alcoholic_fermentation; vinegar attraction; phasic CO2 response; CO2 attraction	CB1846	0.007400345
VA3_adPN yeasty/fruity	CB1846	0.0073437514
TRN_VP2 hot sensitive	CB1846	0.007285426
VA1d_adPN pheromones	CB1846	0.007094531
VP1d+VP4_l2PN1 evaporation_dry_olf	CB1846	0.0070246933
VP1l+VP3_ilPN cooling	CB1846	0.006984298
VM1_lPN decaying_fruit	CB1846	0.006947449
VA7m_lPN unknown/dangerous	CB1846	0.006938651
DL3_lPN pheromones	CB1846	0.00671384
DNp32 neuromodulatory	CB1846	0.0065543586
VC2_lPN yeasty	CB1846	0.0065027596
VL1_ilPN decaying_fruit	CB1846	0.0064555956
DL2v_adPN decaying_fruit	CB1846	0.0063015493
VP1m+VP5_ilPN humid; hygrosensory	CB1846	0.006107866
HRN_VP1l hygrosensory	CB1846	0.0060390932
M_l2PNm17 rate of temperature change; thermo_hygro	CB1846	0.0059312945
VM5d_adPN fruity	CB1846	0.0058744876
VM3_adPN alcoholic_fermentation	CB1846	0.0058740284
DM6_adPN yeasty	CB1846	0.005724161
M_l2PNm16 rate of temperaure change	CB1846	0.005588226
DN1a temperature-modulated sleep regulation; time-of-day-dependent activity	CB1846	0.0053686528
ORN_DC1 citrus fruit detection for selective oviposition	CB1846	0.005298967
DM5_lPN yeasty	CB1846	0.005247518
VM2_adPN fruity	CB1846	0.005215755
VM5v_adPN yeasty/fruity	CB1846	0.005207937
VA7l_adPN animal_matter	CB1846	0.0049551157
ORN_V CO2 aversion	CB1846	0.0046341033
VP1d+VP4_l2PN2 evaporation_dry_olf	CB1846	0.0046063364
HRN_VP1d hygrosensory	CB1846	0.0045155836
DL2d_adPN decaying_fruit	CB1846	0.0044484935
DC3_adPN pheromones	CB1846	0.0042618024
VL1_vPN decaying_fruit	CB1846	0.0042344453
VM7v_adPN fruity	CB1846	0.004169757
VC4_adPN alcoholic_fermentation	CB1846	0.0040173554
VA1d_vPN pheromones	CB1846	0.0037456863
HRN_VP4 dry sensing	CB1846	0.0036728703
VA4_lPN yeasty	CB1846	0.003505913
VP3+_vPN non-adapting, absolute cold sensing; cold ON response	CB1846	0.0031570978
VM4_lvPN decaying_fruit	CB1846	0.0030856107
VA1v_vPN pheromones	CB1846	0.0029244632
VP2_l2PN thermo_hygro; thermosensory	CB1846	0.0028723222
V_l2PN alcoholic_fermentation; olfactory; CO2 aversion	CB1846	0.0028587845
VP1d_il2PN thermo_hygro	CB1846	0.0027427773
HRN_VP5 humid sensing	CB1846	0.0023408406
VP4+VL1_l2PN dry; thermohygro	CB1846	0.0023234594
VP5+Z_adPN thermo_hygro; hygrosensory	CB1846	0.00229042
VP1m+_lvPN thermo_hygro	CB1846	0.0021537014
VP1l+_lvPN thermo_hygro	CB1846	0.0021438294
VP3+_l2PN adapting, cold sensing	CB1846	0.002056655
VP4+_vPN thermo_hygro; hygrosensory	CB1846	0.001783723
MBON16 thermohygro; aversive	CB1846	0.0014467613
DNc01 enhances appetitive behaviour and food intake; sensitizes olfactory signaling;	CB1846	0.0013855684
ORN_DM1 vinegar attraction; phasic CO2 response; CO2 attraction	CB1846	0.0013705166
MBON18 aversive memory; activation drives approach	CB1846	0.0013502137
VP4_vPN dry-sensing	CB1846	0.0012400469
DA1_vPN pheromones	CB1846	0.0011063904
oviIN oviposition	CB1846	0.0011052459
MBON17 aversive	CB1846	0.0011032899
VL2p_vPN decaying_fruit/animal_matter	CB1846	0.0010382149
DP1m_vPN alcoholic_fermentation	CB1846	0.00094470615
M_lPNm11C rate of temperature change; thermo_hygro	CB1846	0.0009350702
MBON28 aversive	CB1846	0.00093115435
MZ_lvPN thermo_hygro; thermohygro	CB1846	0.0008988056
MBON20 aversive	CB1846	0.00087346387
M_smPNm1 thermo_hygro; thermosensory	CB1846	0.00085276726
DNc02 reproduction, feeding	CB1846	0.0008490418
MBON12 aversive	CB1846	0.0007369794
MBON23 aversive	CB1846	0.0006231487
VL2a_vPN decaying_fruit/plant_matter	CB1846	0.0005882479
DNp44 thermo_hygro;	CB1846	0.0005824566
MBON09 olfactory, visual; aversive	CB1846	0.0005483839
MBON01 appetitive	CB1846	0.0005363525
MBON13 aversive	CB1846	0.00053308875
VP2+VC5_l2PN heating_unknown; thermosensory	CB1846	0.00053046155
M_lPNm11A rate of temperature change; thermo_hygro	CB1846	0.00046284258
DM4_vPN yeasty	CB1846	0.00045088487
MBON02 appetitive	CB1846	0.0004086607
MBON14 appetitive_learning; aversive	CB1846	0.00039313227
M_lPNm11B rate of temperature change; thermo_hygro	CB1846	0.00039136605
M_lvPNm48 humid_heating_olf; thermohygro; thermohygro	CB1846	0.00037644283
DL2d_vPN decaying_fruit	CB1846	0.00036267322
DP1l_vPN alcoholic_fermentation	CB1846	0.00032222993
VP5+VP3_l2PN humid_cooling;	CB1846	0.00030318362
MBON03 appetitive	CB1846	0.00027241974
MBON04 appetitive	CB1846	0.00026218905
MBON07 appetitive	CB1846	0.00025386782
MBON24 mechanosensory, gustatory; appetitive	CB1846	0.0002471813
MBON17-like aversive	CB1846	0.00024492774
LHPV2g1 early hot/cold avoidance; sense temperature rapid change & value; not aversive odour avoidance	CB1846	0.00022286794
DN1pB time-of-day-dependent activity; morning activity	CB1846	0.00018693457
MBON26 thermohygro; appetitive	CB1846	0.00017175944
CB3205 aversive memory retrieval; innate olfactory approach	CB1846	0.00014243263
DNb05 ipsiversive steering; turning	CB1846	0.00013436655
MBON11 hunger; aversive	CB1846	0.000118879696
CB3009 aversive memory retrieval; innate olfactory approach	CB1846	0.00010408349
aMe12 visual_chromatic	CB1846	0.00010380767
DNg30 neuromodulatory	CB1846	0.00010268156
MBON06 olfactory, appetitive_learning; appetitive	CB1846	8.636211e-05
MeTu1 visual_thin_vertical_bar	CB1846	8.476821e-05
CB2842 aversive memory retrieval; innate olfactory approach	CB1846	8.338298e-05
DN1pA time-of-day-dependent activity; morning activity	CB1846	8.2875296e-05
CRZ01,CRZ02 heart; neuromodulatory	CB1846	7.1508446e-05
CB0339 aversive memory retrieval; innate olfactory approach	CB1846	5.5902892e-05
MBON15-like aversive	CB1846	4.928917e-05
ORN_DA1 cVA male pheromone detection	CB1846	4.8913214e-05
DC4_vPN dangerous; acid or high concentration CO2 aversion	CB1846	4.3509976e-05
DNpe048 neuromodulatory	CB1846	3.8181122e-05
DNp62 neuromodulatory; hunger	CB1846	3.6161044e-05
MBON29 appetitive	CB1846	3.4057848e-05
LC25 complex line motion; visual_thin_vertical_bar	CB1846	2.5220681e-05
aMe8 input to clock neurons	CB1846	2.118103e-05
MBON05 appetitive	CB1846	2.0785272e-05
LT52 detect leg movements during head grooming	CB1846	2.0764559e-05
JO-E static deflection (pull) of antenna; activation induces grooming and wing flapping	CB1849	0.17726094
JO-E static deflection (pull) of antenna; activation induces grooming and wing flapping; wing beat oscillation power in flight	CB1849	0.056378793
JO-E static deflection (pull) of antenna; activation induces grooming and wing flapping; activation in flight; wing beat oscillation power in flight	CB1849	0.049187798
DNa02 ipsiversive, high gain steering; shorten stride of the inside leg	CB1849	0.01197397
SAD093 antennal grooming	CB1849	0.009359877
M_l2PNm16 rate of temperaure change	CB1849	0.00828861
DNp32 neuromodulatory	CB1849	0.00802262
DNge138 neuromodulatory	CB1849	0.0049386416
JO-CM static deflection (push) of antenna; activation induces grooming & wing flapping; wing beat oscillation power in flight	CB1849	0.0047328505
lLN2F_b presynaptic global gain control	CB1849	0.0044983313
LPT48_vCal3 visual_vertical_widefieldmotion	CB1849	0.00419769
JO-A high frequency sound; courtship song; activation in flight	CB1849	0.004131885
VP3+_l2PN adapting, cold sensing	CB1849	0.0041032718
VP4+VL1_l2PN dry; thermohygro	CB1849	0.0036313497
M_lPNm11A rate of temperature change; thermo_hygro	CB1849	0.0035819865
JO-C static deflection (push) of antenna; activation induces grooming & wing flapping; wing beat oscillation power in flight	CB1849	0.0035531993
DNa01 ipsiversive, low gain steering; turning	CB1849	0.0034482758
VP2_l2PN thermo_hygro; thermosensory	CB1849	0.0027874273
DNc02 reproduction, feeding	CB1849	0.002670084
JO-CL static deflection (push) of antenna; activation induces grooming & wing flapping; wing beat oscillation power in flight	CB1849	0.0025612505
JO-B low frequency sound	CB1849	0.0025591387
Nod2 visual_horizontal_widefield motion	CB1849	0.002549128
Nod1 visual_horizontal_widefield motion	CB1849	0.0022060564
LPT42_Nod4 visual_horizontal_widefieldmotion	CB1849	0.002191147
VP1d+VP4_l2PN2 evaporation_dry_olf	CB1849	0.0019846607
Nod3 visual_horizontal_widefield motion	CB1849	0.0019046481
DNg100 forward; walking	CB1849	0.0018775988
LPT49 visual_vertical_widefieldmotion	CB1849	0.0017749142
DNx02 neck_motor	CB1849	0.001701911
vCal1 visual_vertical_widefieldmotion	CB1849	0.0016135034
LPT21 visual_horizontal_widefieldmotion	CB1849	0.0015847842
il3LN6 increase left-right contrast in DA1_lPN	CB1849	0.0015496243
JO-F backward motion followed by grooming	CB1849	0.0013237004
DNb05 ipsiversive steering; turning	CB1849	0.0012187528
TRN_VP2 hot sensitive	CB1849	0.0012093628
VP2+VC5_l2PN heating_unknown; thermosensory	CB1849	0.001199298
VP2_adPN hot-sensing	CB1849	0.0011941912
H2 visual_horizontal_widefieldmotion; visual	CB1849	0.0011330262
LPT31 visual_vertical_widefieldmotion	CB1849	0.0011304625
VL1_ilPN decaying_fruit	CB1849	0.0009927583
VL2p_adPN decaying_fruit/animal_matter	CB1849	0.0009310222
oviIN oviposition	CB1849	0.0009164097
V_ilPN alcoholic_fermentation; olfactory; CO2 aversion	CB1849	0.0009046663
DNp27 neuromodulatory	CB1849	0.0008244974
LPT26 visual_horizontal_widefieldmotion	CB1849	0.0007631116
LPT47_vCal2 visual_vertical_widefieldmotion	CB1849	0.00071019557
VP1d+VP4_l2PN1 evaporation_dry_olf	CB1849	0.00070625293
LPT30 visual_vertical_widefieldmotion	CB1849	0.000660442
MBON26 thermohygro; appetitive	CB1849	0.0006372198
LPT22 visual_horizontal_widefieldmotion	CB1849	0.0005948905
VP3+VP1l_ivPN cooling	CB1849	0.0005769655
VES041 inhibit flight saccade	CB1849	0.0005601922
VP5+VP3_l2PN humid_cooling;	CB1849	0.0005237726
VP1d_il2PN thermo_hygro	CB1849	0.0005219933
AOTU019 frontal visual field object detection; steer object towards midline; increase forward velocity	CB1849	0.00050728366
VS1 visual_vertical_widefieldmotion	CB1849	0.0004874589
M_lvPNm48 humid_heating_olf; thermohygro; thermohygro	CB1849	0.00047299918
DNg75 forward; walking	CB1849	0.0004289519
MBON16 thermohygro; aversive	CB1849	0.0004184116
DNa03 turning; walking	CB1849	0.0004066518
LPT50 visual_vertical_widefieldmotion	CB1849	0.00039515705
VSm visual_vertical_widefieldmotion	CB1849	0.00038170835
VL1_vPN decaying_fruit	CB1849	0.00034626314
VP1m_l2PN thermo_hygro	CB1849	0.00034309863
VL2a_adPN decaying_fruit/plant_matter	CB1849	0.00033293234
VP1l+VP3_ilPN cooling	CB1849	0.000302435
lLN2P_b intra-glomerular gain control	CB1849	0.00029552006
DNb01 turning; flight	CB1849	0.00028846294
DNp28 ocellar	CB1849	0.0002860854
M_lPNm11B rate of temperature change; thermo_hygro	CB1849	0.0002711963
JO-CA static deflection (push) of antenna; activation induces grooming & wing flapping; wing beat oscillation power in flight	CB1849	0.00026626166
DNa12 abdomen_curl; abdomen_motion	CB1849	0.00025546132
DP1m_adPN alcoholic_fermentation	CB1849	0.00025011777
lLN2P_c postsynaptic PN inhibition, intra-glomerular gain control	CB1849	0.0002277476
DP1l_adPN alcoholic_fermentation	CB1849	0.00022599865
DNa11 turning; walking	CB1849	0.0001885146
MBON20 aversive	CB1849	0.00018393974
VP2+_adPN thermo_hygro; thermosensory	CB1849	0.00017907914
LPT27 visual_vertical_widefieldmotion	CB1849	0.00015257696
Nod5 visual_vertical_widefieldmotion	CB1849	0.0001510707
VS2 visual_vertical_widefieldmotion	CB1849	0.00014959981
AOTU025 lateral visual field object detection; steer object towards midline	CB1849	0.00014395626
LPT28 visual_vertical_widefieldmotion	CB1849	0.00013463733
LPT04_HST visual_horizontal_widefieldmotion	CB1849	0.00012521115
LAL073 bidirectional regulation of walking speed; scale odour-evoked run length	CB1849	0.00011770809
VA6_adPN yeasty/plant_matter	CB1849	0.00011536161
VS3 visual_vertical_widefieldmotion	CB1849	0.0001133332
DL5_adPN alcoholic_fermentation/dangerous/plant_matter	CB1849	0.00011331264
DM4_adPN yeasty	CB1849	0.00011057564
DNge078 antennal_grooming	CB1849	9.630522e-05
DNge053 walking	CB1849	8.829298e-05
DM1_lPN yeasty; vinegar attraction; phasic CO2 response; CO2 attraction	CB1849	8.649905e-05
DNp31 wing power	CB1849	8.648364e-05
DC1_adPN fruity/dangerous; citrus fruit detection for selective oviposition	CB1849	8.3503546e-05
LC9 visual_loom, visual_small_object; courtship; backward walking	CB1849	8.0278856e-05
VST2 visual_vertical_widefieldmotion	CB1849	7.701609e-05
MeTu1 visual_thin_vertical_bar	CB1849	6.902879e-05
M_l2PNm17 rate of temperature change; thermo_hygro	CB1849	5.6091172e-05
DA4l_adPN bacterial metabolite indole detection; dangerous; olfactory	CB1849	5.5124987e-05
VS7 visual_vertical_widefieldmotion	CB1849	5.4399934e-05
LPT45_dCal1 visual_vertical_widefieldmotion	CB1849	5.217954e-05
VS8 visual_vertical_widefieldmotion	CB1849	4.5333276e-05
M_lPNm11C rate of temperature change; thermo_hygro	CB1849	4.397503e-05
DA1_vPN pheromones	CB1849	4.368837e-05
JO-DP vibration and static deflection of antennal receiver; wing beat oscillation power in flight	CB1849	4.201685e-05
CB0916 neck_control; neck_motor	CB1849	4.1005977e-05
DNg11 front leg rubbing; grooming	CB1849	4.0908053e-05
JO-DA vibration and static deflection of antennal receiver; wing beat oscillation power in flight	CB1849	3.96399e-05
DNae003 turning; walking	CB1849	3.899488e-05
DNc01 enhances appetitive behaviour and food intake; sensitizes olfactory signaling;	CB1849	3.810124e-05
HSS Horizontal flow; visual_horizontal_widefieldmotion; visual	CB1849	3.792527e-05
VC1_lPN plant_matter	CB1849	3.6039146e-05
VA1v_adPN pheromones	CB1849	3.4821544e-05
DNg104 neuromodulatory	CB1849	3.466966e-05
VA2_adPN alcoholic_fermentation; vinegar attraction; phasic CO2 response; CO2 attraction	CB1849	3.4477485e-05
DNb02 turning	CB1849	3.437017e-05
HRN_VP5 humid sensing	CB1849	3.3487435e-05
MBON28 aversive	CB1849	3.338407e-05
LHPV2g1 early hot/cold avoidance; sense temperature rapid change & value; not aversive odour avoidance	CB1849	3.334833e-05
lLN2P_a intra-glomerular gain control	CB1849	3.3343473e-05
lLN2F_b presynaptic global gain control	CB1850	0.15195507
DM4_adPN yeasty	CB1850	0.065676086
DL2v_adPN decaying_fruit	CB1850	0.06355706
lLN2P_b intra-glomerular gain control	CB1850	0.060701862
VM7v_adPN fruity	CB1850	0.05626154
VM1_lPN decaying_fruit	CB1850	0.05177062
il3LN6 increase left-right contrast in DA1_lPN	CB1850	0.05010075
VA3_adPN yeasty/fruity	CB1850	0.047272958
VA4_lPN yeasty	CB1850	0.044191793
VA7l_adPN animal_matter	CB1850	0.042349327
lLN2P_c postsynaptic PN inhibition, intra-glomerular gain control	CB1850	0.03997902
VC2_lPN yeasty	CB1850	0.037676327
VM3_adPN alcoholic_fermentation	CB1850	0.034484133
VC4_adPN alcoholic_fermentation	CB1850	0.03441033
DP1m_adPN alcoholic_fermentation	CB1850	0.033220485
DM1_lPN yeasty; vinegar attraction; phasic CO2 response; CO2 attraction	CB1850	0.031604916
VL2p_adPN decaying_fruit/animal_matter	CB1850	0.03071028
DL2d_adPN decaying_fruit	CB1850	0.028335603
VA2_adPN alcoholic_fermentation; vinegar attraction; phasic CO2 response; CO2 attraction	CB1850	0.026100576
DP1l_adPN alcoholic_fermentation	CB1850	0.025237475
ORN_DM1 vinegar attraction; phasic CO2 response; CO2 attraction	CB1850	0.024075447
VA7m_lPN unknown/dangerous	CB1850	0.02195267
DM2_lPN alcoholic_fermentation/fruity	CB1850	0.01823527
lLN2P_a intra-glomerular gain control	CB1850	0.017844686
DM3_adPN yeasty/fruity/dangerous	CB1850	0.01731391
VM7d_adPN alcoholic_fermentation/yeasty	CB1850	0.017013872
VA1v_adPN pheromones	CB1850	0.015184654
D_adPN dangerous	CB1850	0.014651523
VL2a_adPN decaying_fruit/plant_matter	CB1850	0.0142392935
DA1_lPN cVA male pheromone detection	CB1850	0.014006869
ORN_VA2 vinegar attraction; phasic CO2 response; CO2 attraction	CB1850	0.0133331325
VC5_lvPN decaying_fruit	CB1850	0.013192139
VM5d_adPN fruity	CB1850	0.013060531
VC1_lPN plant_matter	CB1850	0.012821502
VM2_adPN fruity	CB1850	0.011967301
ORN_DC4 acid or high concentration CO2 aversion	CB1850	0.011867763
DC1_adPN fruity/dangerous; citrus fruit detection for selective oviposition	CB1850	0.011625426
VA1d_adPN pheromones	CB1850	0.0110319145
DL5_adPN alcoholic_fermentation/dangerous/plant_matter	CB1850	0.010493746
VA6_adPN yeasty/plant_matter	CB1850	0.009514896
DM5_lPN yeasty	CB1850	0.009127221
V_ilPN alcoholic_fermentation; olfactory; CO2 aversion	CB1850	0.008659322
VM5v_adPN yeasty/fruity	CB1850	0.008338218
DC2_adPN plant_matter	CB1850	0.008261325
ORN_DC1 citrus fruit detection for selective oviposition	CB1850	0.008136161
DL1_adPN fruity; respond to CO2	CB1850	0.008083767
DC4_adPN dangerous; acid or high concentration CO2 aversion	CB1850	0.007854974
VA5_lPN animal_matter	CB1850	0.0076426985
DM6_adPN yeasty	CB1850	0.0074651586
VP1m_l2PN thermo_hygro	CB1850	0.0068364195
TRN_VP1m thermohygro	CB1850	0.0068194587
VP1d+VP4_l2PN1 evaporation_dry_olf	CB1850	0.0064555854
HRN_VP1d hygrosensory	CB1850	0.006217729
DP1m_vPN alcoholic_fermentation	CB1850	0.006101154
VL1_ilPN decaying_fruit	CB1850	0.0058488715
DC3_adPN pheromones	CB1850	0.005801555
DL2d_vPN decaying_fruit	CB1850	0.00568802
VP2_adPN hot-sensing	CB1850	0.005659465
VP1d+VP4_l2PN2 evaporation_dry_olf	CB1850	0.0053016366
VM4_adPN decaying_fruit	CB1850	0.0049103564
DL3_lPN pheromones	CB1850	0.0047073136
TRN_VP2 hot sensitive	CB1850	0.0042682225
DA2_lPN geosmin sensing; dangerous	CB1850	0.0039698007
DA4l_adPN bacterial metabolite indole detection; dangerous; olfactory	CB1850	0.003790832
DC4_vPN dangerous; acid or high concentration CO2 aversion	CB1850	0.0037874724
VP3+VP1l_ivPN cooling	CB1850	0.003454205
VM4_lvPN decaying_fruit	CB1850	0.0034041181
DP1l_vPN alcoholic_fermentation	CB1850	0.0032832047
MBON18 aversive memory; activation drives approach	CB1850	0.0031486428
VP1d_il2PN thermo_hygro	CB1850	0.002950458
DL4_adPN sex pheromone of the parasitic wasp L.boulardi; dangerous	CB1850	0.002727586
M_l2PNm16 rate of temperaure change	CB1850	0.0025861657
V_l2PN alcoholic_fermentation; olfactory; CO2 aversion	CB1850	0.0025115227
VA1v_vPN pheromones	CB1850	0.002503608
DNp32 neuromodulatory	CB1850	0.0023695827
HRN_VP1l hygrosensory	CB1850	0.0019886019
HRN_VP4 dry sensing	CB1850	0.0017765559
DNc01 enhances appetitive behaviour and food intake; sensitizes olfactory signaling;	CB1850	0.0017516282
CB0339 aversive memory retrieval; innate olfactory approach	CB1850	0.0016029964
DM4_vPN yeasty	CB1850	0.0015575723
DNc02 reproduction, feeding	CB1850	0.0015148853
MBON07 appetitive	CB1850	0.0015099995
VA1d_vPN pheromones	CB1850	0.0014842912
VP1m+VP5_ilPN humid; hygrosensory	CB1850	0.0014326242
CB3205 aversive memory retrieval; innate olfactory approach	CB1850	0.0012921812
MBON17 aversive	CB1850	0.0012546617
DA3_adPN fruity	CB1850	0.0012048449
VL1_vPN decaying_fruit	CB1850	0.0010692398
MBON12 aversive	CB1850	0.0010514172
MBON09 olfactory, visual; aversive	CB1850	0.0010185804
VL2a_vPN decaying_fruit/plant_matter	CB1850	0.0009454078
DA1_vPN pheromones	CB1850	0.0008829412
VL2p_vPN decaying_fruit/animal_matter	CB1850	0.00085815
MBON13 aversive	CB1850	0.0008367205
MBON23 aversive	CB1850	0.0008282734
CB2842 aversive memory retrieval; innate olfactory approach	CB1850	0.00082005945
MBON14 appetitive_learning; aversive	CB1850	0.0007780201
MBON01 appetitive	CB1850	0.0007142931
MBON02 appetitive	CB1850	0.000708936
M_lPNm11C rate of temperature change; thermo_hygro	CB1850	0.0006659131
VP2_l2PN thermo_hygro; thermosensory	CB1850	0.0006644511
VP1m+_lvPN thermo_hygro	CB1850	0.0006264034
ORN_V CO2 aversion	CB1850	0.0005951826
MBON24 mechanosensory, gustatory; appetitive	CB1850	0.0005033224
CB3009 aversive memory retrieval; innate olfactory approach	CB1850	0.0004976746
MBON20 aversive	CB1850	0.00049727724
MBON16 thermohygro; aversive	CB1850	0.0004895052
DNp44 thermo_hygro;	CB1850	0.00047730448
MBON03 appetitive	CB1850	0.00046387495
VP5+Z_adPN thermo_hygro; hygrosensory	CB1850	0.00044795833
LHPV2g1 early hot/cold avoidance; sense temperature rapid change & value; not aversive odour avoidance	CB1850	0.00042343486
VP4+VL1_l2PN dry; thermohygro	CB1850	0.00038659034
MBON17-like aversive	CB1850	0.00037049653
MBON06 olfactory, appetitive_learning; appetitive	CB1850	0.00035537992
oviIN oviposition	CB1850	0.00035440904
VP4_vPN dry-sensing	CB1850	0.00035281453
VP3+_l2PN adapting, cold sensing	CB1850	0.0003521887
ORN_DA1 cVA male pheromone detection	CB1850	0.00032322237
VP1l+VP3_ilPN cooling	CB1850	0.0002918058
MBON28 aversive	CB1850	0.00022246552
VP5+VP3_l2PN humid_cooling;	CB1850	0.00017823189
VP4+_vPN thermo_hygro; hygrosensory	CB1850	0.00016238031
HRN_VP5 humid sensing	CB1850	0.00013295969
M_lPNm11B rate of temperature change; thermo_hygro	CB1850	0.000117518335
MZ_lvPN thermo_hygro; thermohygro	CB1850	0.00010704849
CB2977 aversive memory retrieval; innate olfactory approach	CB1850	8.554476e-05
M_vPNml60 thermo_hygro	CB1850	8.1638216e-05
M_l2PNm17 rate of temperature change; thermo_hygro	CB1850	5.08549e-05
DNp29 neuromodulatory (dNPF), stimulation mimics food-deprivation; abdomen grooming	CB1850	3.8688006e-05
LHAV1a1 aversive odour processing	CB1850	3.224961e-05
LC16 Retreat behavior; visual_loom; backwards, freezing; walking	CB1850	3.1146374e-05
MBON11 hunger; aversive	CB1850	2.519163e-05
LC10a visual_small_object; courtship; visual	CB1851	0.13149822
LC10d visual_small_object	CB1851	0.12259625
LC10c visual_small_object	CB1851	0.034566067
LT52 detect leg movements during head grooming	CB1851	0.02239404
VES041 inhibit flight saccade	CB1851	0.014397262
oviIN oviposition	CB1851	0.010789489
LC10e visual_small_object	CB1851	0.0052934494
AOTU019 frontal visual field object detection; steer object towards midline; increase forward velocity	CB1851	0.0029443863
LC9 visual_loom, visual_small_object; courtship; backward walking	CB1851	0.00275856
DNp27 neuromodulatory	CB1851	0.0025074873
pC1d oviposition, vaginal_plate_opening, abdomen_curl, reproduction, sine_song, pulse_song, courtship, egg_laying, aggression	CB1851	0.0024517165
LC4 Looming detector; visual_loom; flight; escape_takeoff	CB1851	0.0024221214
DNp32 neuromodulatory	CB1851	0.0021295962
LAL073 bidirectional regulation of walking speed; scale odour-evoked run length	CB1851	0.0018584478
LPLC2 Looming escape	CB1851	0.0018314498
LC10b visual_small_object	CB1851	0.0014908861
MBON35 visual	CB1851	0.0014809956
DNpe048 neuromodulatory	CB1851	0.0012652491
DNa12 abdomen_curl; abdomen_motion	CB1851	0.0012495174
pC1e oviposition, vaginal_plate_opening, abdomen_curl, reproduction, sine_song, pulse_song, courtship, egg_laying, aggression	CB1851	0.0011750992
aMe3 input to clock neurons	CB1851	0.0010451187
AOTU025 lateral visual field object detection; steer object towards midline	CB1851	0.00097375433
LPT48_vCal3 visual_vertical_widefieldmotion	CB1851	0.0009635815
SMP550 oviposition; reproduction	CB1851	0.00095777464
MBON26 thermohygro; appetitive	CB1851	0.0008613821
MBON20 aversive	CB1851	0.0008443557
MBON33 visual, aversive	CB1851	0.00075341447
DNa10 wing thrust, lift, pitch	CB1851	0.0007376687
MBON01 appetitive	CB1851	0.0007097648
MBON32 visual, aversive	CB1851	0.0006932887
pC1c oviposition, vaginal_plate_opening, abdomen_curl, reproduction, sine_song, pulse_song, courtship, egg_laying	CB1851	0.0006639488
DNa03 turning; walking	CB1851	0.00060523674
MBON12 aversive	CB1851	0.0006040705
PFL3 compare allocentric heading vs. goal angles	CB1851	0.0005967595
MBON04 appetitive	CB1851	0.0005385476
lLN2F_b presynaptic global gain control	CB1851	0.00048401562
DNg100 forward; walking	CB1851	0.0002890092
Nod1 visual_horizontal_widefield motion	CB1851	0.00026639592
VP5+Z_adPN thermo_hygro; hygrosensory	CB1851	0.00025979962
M_l2PNm16 rate of temperaure change	CB1851	0.00025830074
VP3+_l2PN adapting, cold sensing	CB1851	0.00022118435
LC11 Small object; visual_small_object; visual	CB1851	0.00021222861
DNp10 landing	CB1851	0.00019614125
DNb01 turning; flight	CB1851	0.00019288044
MTe50 visual_chromatic; visual	CB1851	0.00017898474
VP4+_vPN thermo_hygro; hygrosensory	CB1851	0.00016840087
VP2_adPN hot-sensing	CB1851	0.0001561584
TmY4 stripe-selective	CB1851	0.00014325019
DNge053 walking	CB1851	0.00013268062
VP1d+VP4_l2PN2 evaporation_dry_olf	CB1851	0.00013185787
VP4_vPN dry-sensing	CB1851	0.00012927114
VL2p_adPN decaying_fruit/animal_matter	CB1851	0.00012169778
V_ilPN alcoholic_fermentation; olfactory; CO2 aversion	CB1851	0.0001163939
aMe6a input to clock neurons	CB1851	0.00011540401
Tm3 ON fast input	CB1851	0.00011159036
LPT23 visual_horizontal_widefieldmotion	CB1851	0.000107609994
il3LN6 increase left-right contrast in DA1_lPN	CB1851	0.00010661362
MBON13 aversive	CB1851	0.0001048501
Tm4 OFF excitatory	CB1851	9.832123e-05
LHPV2g1 early hot/cold avoidance; sense temperature rapid change & value; not aversive odour avoidance	CB1851	9.6948555e-05
LC21 visual_small_object	CB1851	8.392683e-05
vCal1 visual_vertical_widefieldmotion	CB1851	8.364377e-05
VP1d+VP4_l2PN1 evaporation_dry_olf	CB1851	7.397024e-05
VP1l+VP3_ilPN cooling	CB1851	7.252075e-05
DNa02 ipsiversive, high gain steering; shorten stride of the inside leg	CB1851	6.951655e-05
LC16 Retreat behavior; visual_loom; backwards, freezing; walking	CB1851	6.464272e-05
VP2+VC5_l2PN heating_unknown; thermosensory	CB1851	6.138509e-05
VP2+_adPN thermo_hygro; thermosensory	CB1851	5.421199e-05
VP2_l2PN thermo_hygro; thermosensory	CB1851	5.1942978e-05
MZ_lvPN thermo_hygro; thermohygro	CB1851	5.1147304e-05
DP1m_adPN alcoholic_fermentation	CB1851	4.5475157e-05
Tm5c Green detection	CB1851	4.4729553e-05
LPLC1 visual_loom, collision avoidance	CB1851	4.2386746e-05
DNg104 neuromodulatory	CB1851	4.1927477e-05
VP3+VP1l_ivPN cooling	CB1851	4.0808914e-05
DNge078 antennal_grooming	CB1851	3.949686e-05
DNge138 neuromodulatory	CB1851	3.9335602e-05
LPT27 visual_vertical_widefieldmotion	CB1851	3.899764e-05
MBON31 aversive	CB1851	3.856733e-05
LAL089 turning; lower speed; odour-evoked offset search	CB1851	3.646698e-05
Tm5b UV	CB1851	3.6110745e-05
H2 visual_horizontal_widefieldmotion; visual	CB1851	3.1639036e-05
TmY9q__perp Stripe-selective	CB1851	2.8919781e-05
LC25 complex line motion; visual_thin_vertical_bar	CB1851	2.8813229e-05
VP1m_l2PN thermo_hygro	CB1851	2.7435679e-05
LPT22 visual_horizontal_widefieldmotion	CB1851	2.6622409e-05
H1 visual_horizontal_widefieldmotion; visual	CB1851	2.6392185e-05
MBON30 aversive	CB1851	2.2250966e-05
TuTuB_a visual_polarized_light	CB1851	2.1986607e-05
MBON21 appetitive	CB1851	2.0553183e-05
LC26 visual_loom, visual_small_object	CB1851	1.7473852e-05
DNg30 neuromodulatory	CB1851	1.7336833e-05
aMe12 visual_chromatic	CB1851	1.5863145e-05
LAL093 turning; lower speed; odour-evoked offset search	CB1851	1.5712274e-05
DM1_lPN yeasty; vinegar attraction; phasic CO2 response; CO2 attraction	CB1851	1.492788e-05
DNp06 turning, flight; escape_takeoff	CB1851	1.479365e-05
DA3_adPN fruity	CB1851	1.4400448e-05
VL2a_adPN decaying_fruit/plant_matter	CB1851	1.3965631e-05
LPT28 visual_vertical_widefieldmotion	CB1851	1.3618659e-05
MBON03 appetitive	CB1851	1.300472e-05
DP1l_adPN alcoholic_fermentation	CB1851	1.2854744e-05
pC1b oviposition, vaginal_plate_opening, abdomen_curl, reproduction, sine_song, pulse_song, courtship, egg_laying	CB1851	1.2730252e-05
DNb05 ipsiversive steering; turning	CB1851	1.2547033e-05
LC16 Retreat behavior; visual_loom; backwards, freezing; walking	CB1852	0.27076218
LC6 visual_loom, visual_small_object; flight; escape_takeoff	CB1852	0.047153745
LC21 visual_small_object	CB1852	0.03241847
LC15 visual_thin_vertical_bar, visual_large_objects; visual	CB1852	0.025107682
LPLC1 visual_loom, collision avoidance	CB1852	0.015424689
LC11 Small object; visual_small_object; visual	CB1852	0.015173107
LPLC2 Looming escape	CB1852	0.010091607
LHPV2g1 early hot/cold avoidance; sense temperature rapid change & value; not aversive odour avoidance	CB1852	0.00980267
LC25 complex line motion; visual_thin_vertical_bar	CB1852	0.009235237
DNg104 neuromodulatory	CB1852	0.005283013
LC26 visual_loom, visual_small_object	CB1852	0.0038965964
lLN2F_b presynaptic global gain control	CB1852	0.0031168303
VA1v_vPN pheromones	CB1852	0.0023067477
VL2p_adPN decaying_fruit/animal_matter	CB1852	0.0020664376
il3LN6 increase left-right contrast in DA1_lPN	CB1852	0.0017174539
VL1_ilPN decaying_fruit	CB1852	0.0014785411
VP2_adPN hot-sensing	CB1852	0.0014409102
VL2a_adPN decaying_fruit/plant_matter	CB1852	0.0014044985
DNp32 neuromodulatory	CB1852	0.0012836783
M_l2PNm16 rate of temperaure change	CB1852	0.0011835254
DNg34 neuromodulatory	CB1852	0.001167183
VP1d+VP4_l2PN2 evaporation_dry_olf	CB1852	0.0011076237
MBON20 aversive	CB1852	0.0009877401
DNp04 escape_takeoff	CB1852	0.0009661858
DNp27 neuromodulatory	CB1852	0.000947235
JO-A high frequency sound; courtship song; activation in flight	CB1852	0.00091117347
LPT23 visual_horizontal_widefieldmotion	CB1852	0.0008757082
VP1d+VP4_l2PN1 evaporation_dry_olf	CB1852	0.00071767904
VA6_adPN yeasty/plant_matter	CB1852	0.0006702483
VA1d_vPN pheromones	CB1852	0.0005762549
DP1l_adPN alcoholic_fermentation	CB1852	0.000454336
MBON33 visual, aversive	CB1852	0.00044603593
VM4_lvPN decaying_fruit	CB1852	0.00044437672
MBON12 aversive	CB1852	0.0004289613
DC3_adPN pheromones	CB1852	0.00037684603
DP1m_adPN alcoholic_fermentation	CB1852	0.00035740554
DNp62 neuromodulatory; hunger	CB1852	0.00034342098
H1 visual_horizontal_widefieldmotion; visual	CB1852	0.00029817433
DNa12 abdomen_curl; abdomen_motion	CB1852	0.00029154518
lLN2P_b intra-glomerular gain control	CB1852	0.000284586
DNg100 forward; walking	CB1852	0.00026944798
LHAV1a1 aversive odour processing	CB1852	0.0002486357
LC18 small object detection	CB1852	0.00022196333
VA1d_adPN pheromones	CB1852	0.0002162697
VM1_lPN decaying_fruit	CB1852	0.00020753521
DC1_adPN fruity/dangerous; citrus fruit detection for selective oviposition	CB1852	0.0001984011
MBON13 aversive	CB1852	0.00019656844
DA1_vPN pheromones	CB1852	0.00019367263
VC5_lvPN decaying_fruit	CB1852	0.00018666833
V_ilPN alcoholic_fermentation; olfactory; CO2 aversion	CB1852	0.00018131091
DNp42 backing up; geosmin avoidance	CB1852	0.00018076645
DL5_adPN alcoholic_fermentation/dangerous/plant_matter	CB1852	0.00017385188
DM1_lPN yeasty; vinegar attraction; phasic CO2 response; CO2 attraction	CB1852	0.0001627358
VL1_vPN decaying_fruit	CB1852	0.00016132697
SAD093 antennal grooming	CB1852	0.0001548709
DNa11 turning; walking	CB1852	0.00014577259
DNa02 ipsiversive, high gain steering; shorten stride of the inside leg	CB1852	0.00014577259
VP1m_l2PN thermo_hygro	CB1852	0.00014218064
DNb05 ipsiversive steering; turning	CB1852	0.00014056469
DNc02 reproduction, feeding	CB1852	0.0001342273
VC1_lPN plant_matter	CB1852	0.00013404836
VA1v_adPN pheromones	CB1852	0.000114845905
DA1_lPN cVA male pheromone detection	CB1852	0.000113730486
LPT22 visual_horizontal_widefieldmotion	CB1852	0.00010424397
LT52 detect leg movements during head grooming	CB1852	0.00010040519
JO-F backward motion followed by grooming	CB1852	9.988258e-05
LC10b visual_small_object	CB1852	9.901403e-05
TmY9q__perp Stripe-selective	CB1852	9.5004194e-05
VP3+_l2PN adapting, cold sensing	CB1852	9.48451e-05
VP4_vPN dry-sensing	CB1852	9.268972e-05
MBON01 appetitive	CB1852	9.198732e-05
MBON21 appetitive	CB1852	8.466482e-05
Tm5b UV	CB1852	8.414386e-05
DNp30 neuromodulatory; hunger	CB1852	8.310162e-05
oviIN oviposition	CB1852	8.108177e-05
Dm9 Color opponent; UV selective	CB1852	8.0922364e-05
VL2a_vPN decaying_fruit/plant_matter	CB1852	7.9545716e-05
DNge138 neuromodulatory	CB1852	7.799792e-05
LC12 visual_loom, visual_large_objects, visual_small_object; visual	CB1852	7.768409e-05
Dm13 UV selective	CB1852	7.751536e-05
DNp29 neuromodulatory (dNPF), stimulation mimics food-deprivation; abdomen grooming	CB1852	7.707232e-05
LC4 Looming detector; visual_loom; flight; escape_takeoff	CB1852	6.5616914e-05
VA2_adPN alcoholic_fermentation; vinegar attraction; phasic CO2 response; CO2 attraction	CB1852	5.8840975e-05
AOTU019 frontal visual field object detection; steer object towards midline; increase forward velocity	CB1852	5.83568e-05
DM4_adPN yeasty	CB1852	5.651173e-05
DNp09 turning on unilateral activation; forward on bilateral activation; abdomen_curl; freezing	CB1852	5.5866876e-05
VM5v_adPN yeasty/fruity	CB1852	5.3449097e-05
DL4_adPN sex pheromone of the parasitic wasp L.boulardi; dangerous	CB1852	3.8462633e-05
VES041 inhibit flight saccade	CB1852	3.185342e-05
M_l2PNm17 rate of temperature change; thermo_hygro	CB1852	3.0253079e-05
DC2_adPN plant_matter	CB1852	2.9720653e-05
M_vPNml60 thermo_hygro	CB1852	2.7552656e-05
DNp01 escape_takeoff	CB1852	2.7436485e-05
DNg30 neuromodulatory	CB1852	2.6366983e-05
TmY9q Stripe-selective	CB1852	2.5131629e-05
DNp32 neuromodulatory	CB1853	0.012387564
MBON20 aversive	CB1853	0.0063572032
oviIN oviposition	CB1853	0.0043189772
LPT48_vCal3 visual_vertical_widefieldmotion	CB1853	0.004154296
LPT47_vCal2 visual_vertical_widefieldmotion	CB1853	0.0036576197
lLN2F_b presynaptic global gain control	CB1853	0.0035852336
DNg100 forward; walking	CB1853	0.0026730127
DNg104 neuromodulatory	CB1853	0.001805719
CRZ01,CRZ02 heart; neuromodulatory	CB1853	0.0016872694
VES041 inhibit flight saccade	CB1853	0.0016293718
M_l2PNm16 rate of temperaure change	CB1853	0.0014874858
DNp27 neuromodulatory	CB1853	0.0014721857
Tm4 OFF excitatory	CB1853	0.0014128343
V_ilPN alcoholic_fermentation; olfactory; CO2 aversion	CB1853	0.0014009865
DNg34 neuromodulatory	CB1853	0.0012532731
DNge138 neuromodulatory	CB1853	0.0010993782
MBON33 visual, aversive	CB1853	0.0010654269
il3LN6 increase left-right contrast in DA1_lPN	CB1853	0.000999759
vCal1 visual_vertical_widefieldmotion	CB1853	0.0009418611
MBON26 thermohygro; appetitive	CB1853	0.00092217297
MBON35 visual	CB1853	0.00084835815
DNg30 neuromodulatory	CB1853	0.00084650156
VP2_adPN hot-sensing	CB1853	0.0008292824
VP1d+VP4_l2PN1 evaporation_dry_olf	CB1853	0.0008291382
Tm3 ON fast input	CB1853	0.0008043639
VP1d+VP4_l2PN2 evaporation_dry_olf	CB1853	0.0007907761
DNp31 wing power	CB1853	0.00078125
LPT49 visual_vertical_widefieldmotion	CB1853	0.00072485383
DNp10 landing	CB1853	0.0007026084
VL2p_adPN decaying_fruit/animal_matter	CB1853	0.00068807136
JO-A high frequency sound; courtship song; activation in flight	CB1853	0.0006839259
VP1m_l2PN thermo_hygro	CB1853	0.0006773903
aMe3 input to clock neurons	CB1853	0.000671212
VL1_ilPN decaying_fruit	CB1853	0.0006686271
VP3+VP1l_ivPN cooling	CB1853	0.0006574068
DNp42 backing up; geosmin avoidance	CB1853	0.000619204
DNp02 backward-jumping; escape_takeoff	CB1853	0.00061854144
VP2_l2PN thermo_hygro; thermosensory	CB1853	0.00058058446
VP5+Z_adPN thermo_hygro; hygrosensory	CB1853	0.0005534418
DNge053 walking	CB1853	0.0005420324
VL2a_adPN decaying_fruit/plant_matter	CB1853	0.00053043116
LT52 detect leg movements during head grooming	CB1853	0.0004983268
SMP550 oviposition; reproduction	CB1853	0.00047601917
DNb05 ipsiversive steering; turning	CB1853	0.00046641874
TmY9q__perp Stripe-selective	CB1853	0.00044144885
DNp06 turning, flight; escape_takeoff	CB1853	0.0004312819
DL1_adPN fruity; respond to CO2	CB1853	0.0004301513
DP1m_adPN alcoholic_fermentation	CB1853	0.00040392647
DA2_lPN geosmin sensing; dangerous	CB1853	0.00039990345
TmY9q Stripe-selective	CB1853	0.0003824166
LAL073 bidirectional regulation of walking speed; scale odour-evoked run length	CB1853	0.00037431926
DNp04 escape_takeoff	CB1853	0.00037356655
DC1_adPN fruity/dangerous; citrus fruit detection for selective oviposition	CB1853	0.00037120533
ORN_V CO2 aversion	CB1853	0.00036473403
DL5_adPN alcoholic_fermentation/dangerous/plant_matter	CB1853	0.0003596333
DNg22 neuromodulatory	CB1853	0.00034903406
VP4_vPN dry-sensing	CB1853	0.00033898285
VC1_lPN plant_matter	CB1853	0.00033509854
lLN2P_b intra-glomerular gain control	CB1853	0.00032980368
SAD093 antennal grooming	CB1853	0.0003230231
VA6_adPN yeasty/plant_matter	CB1853	0.0003122101
MBON12 aversive	CB1853	0.00028997994
JO-E static deflection (pull) of antenna; activation induces grooming and wing flapping; wing beat oscillation power in flight	CB1853	0.0002810313
DC4_adPN dangerous; acid or high concentration CO2 aversion	CB1853	0.00027679148
MBON05 appetitive	CB1853	0.00027485506
MBON16 thermohygro; aversive	CB1853	0.00026391336
VP4+_vPN thermo_hygro; hygrosensory	CB1853	0.00025201164
DP1l_adPN alcoholic_fermentation	CB1853	0.00024976768
VP1m+VP5_ilPN humid; hygrosensory	CB1853	0.00023647824
MBON01 appetitive	CB1853	0.00023166314
DM1_lPN yeasty; vinegar attraction; phasic CO2 response; CO2 attraction	CB1853	0.00022137954
DA4l_adPN bacterial metabolite indole detection; dangerous; olfactory	CB1853	0.00021478313
VP1d_il2PN thermo_hygro	CB1853	0.00021209432
VM7d_adPN alcoholic_fermentation/yeasty	CB1853	0.00020293593
DM4_adPN yeasty	CB1853	0.00019027141
LPT28 visual_vertical_widefieldmotion	CB1853	0.00018821431
aMe12 visual_chromatic	CB1853	0.00018366863
LC21 visual_small_object	CB1853	0.00017618311
SA_VTV_4 chemosensory	CB1853	0.00017397197
lLN2P_c postsynaptic PN inhibition, intra-glomerular gain control	CB1853	0.00017274804
LPT31 visual_vertical_widefieldmotion	CB1853	0.00015871639
pC1c oviposition, vaginal_plate_opening, abdomen_curl, reproduction, sine_song, pulse_song, courtship, egg_laying	CB1853	0.00015523421
VA2_adPN alcoholic_fermentation; vinegar attraction; phasic CO2 response; CO2 attraction	CB1853	0.00015205357
MTe50 visual_chromatic; visual	CB1853	0.00015165
LC9 visual_loom, visual_small_object; courtship; backward walking	CB1853	0.00014111391
JO-E static deflection (pull) of antenna; activation induces grooming and wing flapping	CB1853	0.00012851736
VM7v_adPN fruity	CB1853	0.00012318463
MZ_lvPN thermo_hygro; thermohygro	CB1853	0.00011323588
SA_VTV_3 chemosensory	CB1853	0.00010803183
TRN_VP1m thermohygro	CB1853	0.000102022954
DNp11 forward-jumping; escape_takeoff	CB1853	9.997983e-05
LPT50 visual_vertical_widefieldmotion	CB1853	9.905854e-05
LPLC1 visual_loom, collision avoidance	CB1853	9.736456e-05
LPT26 visual_horizontal_widefieldmotion	CB1853	9.6915945e-05
MBON04 appetitive	CB1853	9.086139e-05
DNa12 abdomen_curl; abdomen_motion	CB1853	8.93337e-05
VA7l_adPN animal_matter	CB1853	8.522854e-05
LC10b visual_small_object	CB1853	7.573374e-05
M_lPNm11C rate of temperature change; thermo_hygro	CB1853	7.091177e-05
LC11 Small object; visual_small_object; visual	CB1853	7.0556955e-05
VL1_vPN decaying_fruit	CB1853	6.850519e-05
LPT27 visual_vertical_widefieldmotion	CB1853	6.745631e-05
lLN2P_a intra-glomerular gain control	CB1853	5.1073952e-05
DC2_adPN plant_matter	CB1853	4.9906266e-05
MBON09 olfactory, visual; aversive	CB1853	4.5509405e-05
LC10e visual_small_object	CB1853	4.547712e-05
DL4_adPN sex pheromone of the parasitic wasp L.boulardi; dangerous	CB1853	4.4989974e-05
MBON32 visual, aversive	CB1853	4.4884222e-05
MeTu4c visual	CB1853	4.4770823e-05
DNp09 turning on unilateral activation; forward on bilateral activation; abdomen_curl; freezing	CB1853	4.183948e-05
VP3+_l2PN adapting, cold sensing	CB1853	2.7590775e-05
DM2_lPN alcoholic_fermentation/fruity	CB1853	2.7006075e-05
aMe6a input to clock neurons	CB1853	2.564101e-05
VM5v_adPN yeasty/fruity	CB1853	2.5005627e-05
VP1l+VP3_ilPN cooling	CB1853	2.4896688e-05
DNc01 enhances appetitive behaviour and food intake; sensitizes olfactory signaling;	CB1853	2.4048317e-05
DNp13 oviposition; reproduction	CB1853	2.2688368e-05
DNa03 turning; walking	CB1853	2.233734e-05
VP4+VL1_l2PN dry; thermohygro	CB1853	2.2260243e-05
DNg70 neuromodulatory	CB1853	2.209047e-05
TmY5a motion selective; OFF responsive	CB1853	2.2082571e-05
LC10d visual_small_object	CB1853	2.2082571e-05
DNp50 backwards walking	CB1853	2.1688671e-05
V_l2PN alcoholic_fermentation; olfactory; CO2 aversion	CB1853	2.1175376e-05
LPLC1 visual_loom, collision avoidance	CB1854	0.01308579
DNa04 wing steering	CB1854	0.0077109095
AOTU019 frontal visual field object detection; steer object towards midline; increase forward velocity	CB1854	0.0063356343
DNb01 turning; flight	CB1854	0.0059910035
DNa03 turning; walking	CB1854	0.0057730805
DNp20 ocellar	CB1854	0.004514673
DNa15 turning; flight	CB1854	0.004501922
DNae003 turning; walking	CB1854	0.0033972939
VES041 inhibit flight saccade	CB1854	0.003305938
DNa02 ipsiversive, high gain steering; shorten stride of the inside leg	CB1854	0.0029724692
DNa11 turning; walking	CB1854	0.00295313
AOTU025 lateral visual field object detection; steer object towards midline	CB1854	0.0021703616
DNp27 neuromodulatory	CB1854	0.0020529055
LPT42_Nod4 visual_horizontal_widefieldmotion	CB1854	0.0019331747
DNa10 wing thrust, lift, pitch	CB1854	0.0018176598
Nod1 visual_horizontal_widefield motion	CB1854	0.0016501306
DNp03 flight saccade; respond to looming stimuli	CB1854	0.0016317391
H2 visual_horizontal_widefieldmotion; visual	CB1854	0.0015957943
DNp31 wing power	CB1854	0.0015251888
oviIN oviposition	CB1854	0.0015107039
DNg75 forward; walking	CB1854	0.0014271156
aMe3 input to clock neurons	CB1854	0.0013813544
Nod2 visual_horizontal_widefield motion	CB1854	0.0013471633
DNa12 abdomen_curl; abdomen_motion	CB1854	0.0013147634
LPT50 visual_vertical_widefieldmotion	CB1854	0.0012851178
LPT22 visual_horizontal_widefieldmotion	CB1854	0.0012667427
DNp32 neuromodulatory	CB1854	0.001243481
DNx02 neck_motor	CB1854	0.0011911452
DNp09 turning on unilateral activation; forward on bilateral activation; abdomen_curl; freezing	CB1854	0.0011709852
LPT48_vCal3 visual_vertical_widefieldmotion	CB1854	0.0011533496
LPT21 visual_horizontal_widefieldmotion	CB1854	0.0011148253
LAL073 bidirectional regulation of walking speed; scale odour-evoked run length	CB1854	0.0010866493
DNb05 ipsiversive steering; turning	CB1854	0.0010145402
Nod3 visual_horizontal_widefield motion	CB1854	0.0010101357
DNge053 walking	CB1854	0.000946322
DNge138 neuromodulatory	CB1854	0.0009342277
DNa05 flight saccade	CB1854	0.0008568227
DNg100 forward; walking	CB1854	0.0008112421
SAD093 antennal grooming	CB1854	0.0007798731
LPT49 visual_vertical_widefieldmotion	CB1854	0.00077864947
LPT04_HST visual_horizontal_widefieldmotion	CB1854	0.0007233318
MBON26 thermohygro; appetitive	CB1854	0.00060444884
Nod5 visual_vertical_widefieldmotion	CB1854	0.00053222524
DNp10 landing	CB1854	0.00052565977
pC1d oviposition, vaginal_plate_opening, abdomen_curl, reproduction, sine_song, pulse_song, courtship, egg_laying, aggression	CB1854	0.00051751395
vCal1 visual_vertical_widefieldmotion	CB1854	0.00048660187
MBON32 visual, aversive	CB1854	0.00046309666
LPT30 visual_vertical_widefieldmotion	CB1854	0.00045878743
DNp15 turning, walking, flight	CB1854	0.0004099742
MBON35 visual	CB1854	0.00036139082
LT52 detect leg movements during head grooming	CB1854	0.0003530385
JO-E static deflection (pull) of antenna; activation induces grooming and wing flapping	CB1854	0.00033965832
DNb02 turning	CB1854	0.0003040704
HSS Horizontal flow; visual_horizontal_widefieldmotion; visual	CB1854	0.00029333838
H1 visual_horizontal_widefieldmotion; visual	CB1854	0.0002603559
DNg26 reproduction	CB1854	0.00021934623
DNp04 escape_takeoff	CB1854	0.00021768751
LC4 Looming detector; visual_loom; flight; escape_takeoff	CB1854	0.00021577447
MBON20 aversive	CB1854	0.00021316862
DNge152 neuromodulatory	CB1854	0.00021021548
LPT26 visual_horizontal_widefieldmotion	CB1854	0.00017745666
DNg34 neuromodulatory	CB1854	0.00017372862
VST2 visual_vertical_widefieldmotion	CB1854	0.00016568776
VS4 visual_vertical_widefieldmotion	CB1854	0.00015759638
VS5 visual_vertical_widefieldmotion	CB1854	0.00015759638
VL2p_adPN decaying_fruit/animal_matter	CB1854	0.00013741018
DNp07 landing	CB1854	0.000115788236
VS3 visual_vertical_widefieldmotion	CB1854	8.882776e-05
VS6 visual_vertical_widefieldmotion	CB1854	8.343338e-05
DNp28 ocellar	CB1854	7.5371136e-05
DNb06 contraversive steering; turning	CB1854	7.15535e-05
LPT28 visual_vertical_widefieldmotion	CB1854	6.9910464e-05
LPT23 visual_horizontal_widefieldmotion	CB1854	6.874301e-05
JO-E static deflection (pull) of antenna; activation induces grooming and wing flapping; activation in flight; wing beat oscillation power in flight	CB1854	6.609549e-05
TmY5a motion selective; OFF responsive	CB1854	6.1233055e-05
DNg11 front leg rubbing; grooming	CB1854	6.064896e-05
DNp42 backing up; geosmin avoidance	CB1854	5.1213843e-05
LPT47_vCal2 visual_vertical_widefieldmotion	CB1854	5.0913957e-05
DNg30 neuromodulatory	CB1854	5.034017e-05
lLN2F_b presynaptic global gain control	CB1855	0.020894121
DA4l_adPN bacterial metabolite indole detection; dangerous; olfactory	CB1855	0.014199249
VA5_lPN animal_matter	CB1855	0.014035751
DC1_adPN fruity/dangerous; citrus fruit detection for selective oviposition	CB1855	0.011140668
lLN2P_b intra-glomerular gain control	CB1855	0.010514484
VP1l+_lvPN thermo_hygro	CB1855	0.010297268
DL1_adPN fruity; respond to CO2	CB1855	0.01024546
DA2_lPN geosmin sensing; dangerous	CB1855	0.007817065
DM1_lPN yeasty; vinegar attraction; phasic CO2 response; CO2 attraction	CB1855	0.007344837
lLN2P_c postsynaptic PN inhibition, intra-glomerular gain control	CB1855	0.0072363364
VC1_lPN plant_matter	CB1855	0.006795897
VA6_adPN yeasty/plant_matter	CB1855	0.006791803
VC4_adPN alcoholic_fermentation	CB1855	0.0067458497
DNp32 neuromodulatory	CB1855	0.0067005693
DM2_lPN alcoholic_fermentation/fruity	CB1855	0.0065234057
DC2_adPN plant_matter	CB1855	0.006501311
DL5_adPN alcoholic_fermentation/dangerous/plant_matter	CB1855	0.006428116
VA7m_lPN unknown/dangerous	CB1855	0.0062142424
DP1l_adPN alcoholic_fermentation	CB1855	0.0060976027
il3LN6 increase left-right contrast in DA1_lPN	CB1855	0.0059953565
DM6_adPN yeasty	CB1855	0.0059517436
DC4_adPN dangerous; acid or high concentration CO2 aversion	CB1855	0.0058573084
DP1m_adPN alcoholic_fermentation	CB1855	0.005769304
VP1m_l2PN thermo_hygro	CB1855	0.0055091595
DL3_lPN pheromones	CB1855	0.005395151
DA3_adPN fruity	CB1855	0.0051538316
VA3_adPN yeasty/fruity	CB1855	0.005148825
VC2_lPN yeasty	CB1855	0.0051386617
VM5v_adPN yeasty/fruity	CB1855	0.005123478
DL4_adPN sex pheromone of the parasitic wasp L.boulardi; dangerous	CB1855	0.0050627897
DM3_adPN yeasty/fruity/dangerous	CB1855	0.0048561036
VA2_adPN alcoholic_fermentation; vinegar attraction; phasic CO2 response; CO2 attraction	CB1855	0.004734153
HRN_VP1l hygrosensory	CB1855	0.004729381
DM4_adPN yeasty	CB1855	0.004687743
VC5_lvPN decaying_fruit	CB1855	0.0043993434
VM5d_adPN fruity	CB1855	0.00438781
VA1d_adPN pheromones	CB1855	0.0042692916
VL2a_adPN decaying_fruit/plant_matter	CB1855	0.0042096116
lLN2P_a intra-glomerular gain control	CB1855	0.0039882963
V_ilPN alcoholic_fermentation; olfactory; CO2 aversion	CB1855	0.0039542574
VM7d_adPN alcoholic_fermentation/yeasty	CB1855	0.0036895059
VM3_adPN alcoholic_fermentation	CB1855	0.0036659867
D_adPN dangerous	CB1855	0.0036577664
VM1_lPN decaying_fruit	CB1855	0.0035200752
TRN_VP1m thermohygro	CB1855	0.0035103776
DL2v_adPN decaying_fruit	CB1855	0.0033415917
VP1l+VP3_ilPN cooling	CB1855	0.0032788771
VL2p_adPN decaying_fruit/animal_matter	CB1855	0.0032408058
VA1v_adPN pheromones	CB1855	0.0032236278
DA1_lPN cVA male pheromone detection	CB1855	0.00317101
VM4_adPN decaying_fruit	CB1855	0.0029364303
VA1d_vPN pheromones	CB1855	0.0025569901
VP1d+VP4_l2PN1 evaporation_dry_olf	CB1855	0.0025016244
DN1a temperature-modulated sleep regulation; time-of-day-dependent activity	CB1855	0.002472439
VM7v_adPN fruity	CB1855	0.0023454272
VM2_adPN fruity	CB1855	0.0023341402
VP3+VP1l_ivPN cooling	CB1855	0.0022778767
VA7l_adPN animal_matter	CB1855	0.0021078489
DM5_lPN yeasty	CB1855	0.002099529
DN1pB time-of-day-dependent activity; morning activity	CB1855	0.0020810696
DL2d_adPN decaying_fruit	CB1855	0.002012217
DC3_adPN pheromones	CB1855	0.0019613528
VP2_adPN hot-sensing	CB1855	0.0019205039
VA4_lPN yeasty	CB1855	0.0018886446
VP4+_vPN thermo_hygro; hygrosensory	CB1855	0.0018222574
VP2+_adPN thermo_hygro; thermosensory	CB1855	0.00175656
VM4_lvPN decaying_fruit	CB1855	0.0013535641
VP3+_vPN non-adapting, absolute cold sensing; cold ON response	CB1855	0.0013468411
VP1m+VP5_ilPN humid; hygrosensory	CB1855	0.0013400684
VP1d+VP4_l2PN2 evaporation_dry_olf	CB1855	0.0012933207
VP5+Z_adPN thermo_hygro; hygrosensory	CB1855	0.0012616036
V_l2PN alcoholic_fermentation; olfactory; CO2 aversion	CB1855	0.0012549346
aMe12 visual_chromatic	CB1855	0.0012254159
VL1_ilPN decaying_fruit	CB1855	0.0012087045
DNc01 enhances appetitive behaviour and food intake; sensitizes olfactory signaling;	CB1855	0.0011462943
MBON18 aversive memory; activation drives approach	CB1855	0.001117477
ORN_DA4l bacterial metabolite indole detection	CB1855	0.0011061862
oviIN oviposition	CB1855	0.0010945674
TRN_VP2 hot sensitive	CB1855	0.0009542488
VP4_vPN dry-sensing	CB1855	0.00093876617
M_l2PNm16 rate of temperaure change	CB1855	0.00091339427
MBON14 appetitive_learning; aversive	CB1855	0.0008813144
VL1_vPN decaying_fruit	CB1855	0.0008452105
ORN_DC4 acid or high concentration CO2 aversion	CB1855	0.000808164
DM4_vPN yeasty	CB1855	0.0007630331
VP1m+_lvPN thermo_hygro	CB1855	0.0007575018
MBON20 aversive	CB1855	0.00072934775
DP1m_vPN alcoholic_fermentation	CB1855	0.00071739487
aMe8 input to clock neurons	CB1855	0.0007071987
DN1pA time-of-day-dependent activity; morning activity	CB1855	0.0006967063
VA1v_vPN pheromones	CB1855	0.0006560537
VP1d_il2PN thermo_hygro	CB1855	0.00065293966
DA1_vPN pheromones	CB1855	0.00064301066
MBON23 aversive	CB1855	0.0005946972
HRN_VP4 dry sensing	CB1855	0.0005723106
MBON11 hunger; aversive	CB1855	0.00056666473
MBON24 mechanosensory, gustatory; appetitive	CB1855	0.000488964
CRZ01,CRZ02 heart; neuromodulatory	CB1855	0.00046199383
MBON07 appetitive	CB1855	0.00046160314
aMe6a input to clock neurons	CB1855	0.0004413186
MBON06 olfactory, appetitive_learning; appetitive	CB1855	0.0003806252
VP2_l2PN thermo_hygro; thermosensory	CB1855	0.0003749815
VL2p_vPN decaying_fruit/animal_matter	CB1855	0.00036714275
DL2d_vPN decaying_fruit	CB1855	0.0003474636
MBON17 aversive	CB1855	0.00033340877
VP4+VL1_l2PN dry; thermohygro	CB1855	0.00032735354
MBON13 aversive	CB1855	0.00032090978
HBeyelet circadian photosensitivity	CB1855	0.0003046526
aMe3 input to clock neurons	CB1855	0.00029810617
DNc02 reproduction, feeding	CB1855	0.0002891634
M_l2PNm17 rate of temperature change; thermo_hygro	CB1855	0.00028882368
MBON12 aversive	CB1855	0.00023679505
MBON02 appetitive	CB1855	0.00023392597
LC10b visual_small_object	CB1855	0.00023307577
I-LNv clock neuron	CB1855	0.00022827167
DP1l_vPN alcoholic_fermentation	CB1855	0.00019415029
MBON29 appetitive	CB1855	0.00017456584
DNp62 neuromodulatory; hunger	CB1855	0.00013610329
MBON01 appetitive	CB1855	0.0001306492
M_lPNm11C rate of temperature change; thermo_hygro	CB1855	0.0001214321
DNp44 thermo_hygro;	CB1855	0.00011131433
ORN_DC1 citrus fruit detection for selective oviposition	CB1855	0.0001062182
MBON04 appetitive	CB1855	0.000106046675
CB0905 heart; neuromodulatory	CB1855	9.705635e-05
DC4_vPN dangerous; acid or high concentration CO2 aversion	CB1855	9.111771e-05
MBON16 thermohygro; aversive	CB1855	9.054077e-05
MBON03 appetitive	CB1855	8.8573506e-05
ORN_DA2 geosmin sensing	CB1855	7.026035e-05
DNg30 neuromodulatory	CB1855	6.8963294e-05
MBON05 appetitive	CB1855	6.436932e-05
PAM09 appetitive_learning; appetitive	CB1855	5.5301956e-05
CB0997 rate of change of cVA concentration	CB1855	5.1310857e-05
MBON19 visual; aversive	CB1855	4.942726e-05
DNp25 thermo_hygro;	CB1855	4.817274e-05
VP3+_l2PN adapting, cold sensing	CB1855	4.344841e-05
MeMe_e10 visual_polarized_light	CB1855	4.2542415e-05
LHAV1a1 aversive odour processing	CB1855	3.9655002e-05
Dm9 Color opponent; UV selective	CB1855	3.5165234e-05
DNp29 neuromodulatory (dNPF), stimulation mimics food-deprivation; abdomen grooming	CB1855	3.4111967e-05
ER2 (59 (w), 30 (h)) degrees visual receptive field	CB1855	3.1720854e-05
LPT48_vCal3 visual_vertical_widefieldmotion	CB1855	3.0243784e-05
DNpe048 neuromodulatory	CB1855	2.7945605e-05
SA_VTV_5 chemosensory	CB1855	2.5018448e-05
MTe50 visual_chromatic; visual	CB1855	2.2401933e-05
M_smPNm1 thermo_hygro; thermosensory	CB1855	2.0387586e-05
CB2842 aversive memory retrieval; innate olfactory approach	CB1855	2.0034058e-05
MeTu1 visual_thin_vertical_bar	CB1856	0.043990992
VSm visual_vertical_widefieldmotion	CB1856	0.0047938405
MBON35 visual	CB1856	0.004709563
LPT28 visual_vertical_widefieldmotion	CB1856	0.004226523
DNp28 ocellar	CB1856	0.0033807596
LPT48_vCal3 visual_vertical_widefieldmotion	CB1856	0.0027224058
LPT49 visual_vertical_widefieldmotion	CB1856	0.0023515287
VES041 inhibit flight saccade	CB1856	0.0021898395
oviIN oviposition	CB1856	0.002137598
LPT50 visual_vertical_widefieldmotion	CB1856	0.0020140898
MBON26 thermohygro; appetitive	CB1856	0.001875651
Nod1 visual_horizontal_widefield motion	CB1856	0.0017150065
DNg100 forward; walking	CB1856	0.00166329
DNg11 front leg rubbing; grooming	CB1856	0.001582498
PFL3 compare allocentric heading vs. goal angles	CB1856	0.0014262327
H2 visual_horizontal_widefieldmotion; visual	CB1856	0.0013983392
Nod3 visual_horizontal_widefield motion	CB1856	0.001369233
VST2 visual_vertical_widefieldmotion	CB1856	0.001360954
DNge138 neuromodulatory	CB1856	0.0012430756
DNp32 neuromodulatory	CB1856	0.0012268226
DNx02 neck_motor	CB1856	0.0011830435
LPT42_Nod4 visual_horizontal_widefieldmotion	CB1856	0.001130136
vCal1 visual_vertical_widefieldmotion	CB1856	0.00086659985
T5c OFF motion detector	CB1856	0.000848727
Nod2 visual_horizontal_widefield motion	CB1856	0.00081605813
Nod5 visual_vertical_widefieldmotion	CB1856	0.00079197495
T4c ON upward motion; orientation selective	CB1856	0.0007877602
LPT27 visual_vertical_widefieldmotion	CB1856	0.00078382227
LAL073 bidirectional regulation of walking speed; scale odour-evoked run length	CB1856	0.0007746628
MBON32 visual, aversive	CB1856	0.0007509044
SAD093 antennal grooming	CB1856	0.0007231267
MBON33 visual, aversive	CB1856	0.00067737664
DNp31 wing power	CB1856	0.00067363156
LC10a visual_small_object; courtship; visual	CB1856	0.0006706171
LPT04_HST visual_horizontal_widefieldmotion	CB1856	0.00066681986
Dm9 Color opponent; UV selective	CB1856	0.00065061345
DNp27 neuromodulatory	CB1856	0.0006311791
LC10c visual_small_object	CB1856	0.00063001266
VS1 visual_vertical_widefieldmotion	CB1856	0.00057446654
LPT22 visual_horizontal_widefieldmotion	CB1856	0.000537768
aMe12 visual_chromatic	CB1856	0.0005302211
LPT47_vCal2 visual_vertical_widefieldmotion	CB1856	0.0005020924
LPT26 visual_horizontal_widefieldmotion	CB1856	0.0004913905
AOTU019 frontal visual field object detection; steer object towards midline; increase forward velocity	CB1856	0.00046230055
MBON30 aversive	CB1856	0.00042154768
MBON04 appetitive	CB1856	0.00041373266
VST1 visual_vertical_widefieldmotion	CB1856	0.00033700964
polarization sensitive neuron, R8d input to DmDRA2	CB1856	0.00030776282
VP2_l2PN thermo_hygro; thermosensory	CB1856	0.00030534618
LPT21 visual_horizontal_widefieldmotion	CB1856	0.00030247425
MBON21 appetitive	CB1856	0.00028145465
DNg34 neuromodulatory	CB1856	0.00027139598
JO-E static deflection (pull) of antenna; activation induces grooming and wing flapping	CB1856	0.0002017011
DNa03 turning; walking	CB1856	0.00017384482
LT52 detect leg movements during head grooming	CB1856	0.00017294011
MBON20 aversive	CB1856	0.00017154188
MBON27 visual; appetitive	CB1856	0.00015761843
DNae003 turning; walking	CB1856	0.00015054349
DNb01 turning; flight	CB1856	0.00014151016
DNb05 ipsiversive steering; turning	CB1856	0.00014092898
DNg75 forward; walking	CB1856	0.00013904448
MBON31 aversive	CB1856	0.00013612094
LPT30 visual_vertical_widefieldmotion	CB1856	0.00012847324
LPT31 visual_vertical_widefieldmotion	CB1856	0.00011189285
MeMe_e10 visual_polarized_light	CB1856	0.00010839502
DNp22 ocellar	CB1856	9.708049e-05
JO-E static deflection (pull) of antenna; activation induces grooming and wing flapping; wing beat oscillation power in flight	CB1856	8.1857535e-05
VS2 visual_vertical_widefieldmotion	CB1856	8.13479e-05
VP1l+VP3_ilPN cooling	CB1856	7.519383e-05
CB0916 neck_control; neck_motor	CB1856	5.835553e-05
lLN2F_b presynaptic global gain control	CB1856	5.494609e-05
DNg97 forward; walking	CB1856	5.4707427e-05
DNg104 neuromodulatory	CB1856	5.112291e-05
DNa05 flight saccade	CB1856	4.9493043e-05
MeTu4c visual	CB1856	4.2712833e-05
LPT45_dCal1 visual_vertical_widefieldmotion	CB1856	4.18621e-05
VP4+VL1_l2PN dry; thermohygro	CB1856	4.1110743e-05
L1 ON motion input; OFF responsive	CB1856	3.7823775e-05
TmY4 stripe-selective	CB1856	3.535068e-05
VS7 visual_vertical_widefieldmotion	CB1856	3.5202505e-05
VP5+VP3_l2PN humid_cooling;	CB1856	3.1709722e-05
Tm5c Green detection	CB1856	2.9237684e-05
MBON05 appetitive	CB1856	2.69762e-05
DNa12 abdomen_curl; abdomen_motion	CB1856	2.6502596e-05
MTe50 visual_chromatic; visual	CB1856	2.6074254e-05
MBON04 appetitive	CB1857	0.08832247
MBON12 aversive	CB1857	0.037455186
MBON09 olfactory, visual; aversive	CB1857	0.036015946
oviIN oviposition	CB1857	0.0227401
lLN2F_b presynaptic global gain control	CB1857	0.022499237
MBON03 appetitive	CB1857	0.010305047
MBON17 aversive	CB1857	0.010269328
lLN2P_b intra-glomerular gain control	CB1857	0.009798668
il3LN6 increase left-right contrast in DA1_lPN	CB1857	0.008865384
MBON13 aversive	CB1857	0.008331312
MBON30 aversive	CB1857	0.0074654673
MBON26 thermohygro; appetitive	CB1857	0.0068652853
PAM06 appetitive_learning; appetitive	CB1857	0.0063569527
DP1m_adPN alcoholic_fermentation	CB1857	0.006273821
MBON21 appetitive	CB1857	0.005624944
MBON01 appetitive	CB1857	0.0055777286
MBON10 aversive	CB1857	0.005551852
MBON15-like aversive	CB1857	0.0052592093
DM1_lPN yeasty; vinegar attraction; phasic CO2 response; CO2 attraction	CB1857	0.005072641
MBON05 appetitive	CB1857	0.005002994
MBON35 visual	CB1857	0.0048164884
lLN2P_c postsynaptic PN inhibition, intra-glomerular gain control	CB1857	0.004772844
V_ilPN alcoholic_fermentation; olfactory; CO2 aversion	CB1857	0.004189658
MBON31 aversive	CB1857	0.0041542677
MBON16 thermohygro; aversive	CB1857	0.003906671
DM4_adPN yeasty	CB1857	0.003742947
MBON33 visual, aversive	CB1857	0.0036687928
PPL102 aversive	CB1857	0.0036067148
DNp32 neuromodulatory	CB1857	0.0035885153
DP1l_adPN alcoholic_fermentation	CB1857	0.003421459
M_l2PNm16 rate of temperaure change	CB1857	0.0033869257
VA2_adPN alcoholic_fermentation; vinegar attraction; phasic CO2 response; CO2 attraction	CB1857	0.0032918425
VL1_ilPN decaying_fruit	CB1857	0.0032591156
MBON28 aversive	CB1857	0.0032175563
VL2p_adPN decaying_fruit/animal_matter	CB1857	0.003199764
MBON11 hunger; aversive	CB1857	0.0030077377
CB2842 aversive memory retrieval; innate olfactory approach	CB1857	0.0030003316
VP2_adPN hot-sensing	CB1857	0.002961562
VP1d+VP4_l2PN1 evaporation_dry_olf	CB1857	0.0027623402
VA3_adPN yeasty/fruity	CB1857	0.0026601725
DC1_adPN fruity/dangerous; citrus fruit detection for selective oviposition	CB1857	0.002633405
lLN2P_a intra-glomerular gain control	CB1857	0.0025883974
DL1_adPN fruity; respond to CO2	CB1857	0.0025778967
VA6_adPN yeasty/plant_matter	CB1857	0.0025412731
VM7d_adPN alcoholic_fermentation/yeasty	CB1857	0.002525333
MBON29 appetitive	CB1857	0.0023791913
VL2a_adPN decaying_fruit/plant_matter	CB1857	0.0023630527
DM2_lPN alcoholic_fermentation/fruity	CB1857	0.0023135375
MBON17-like aversive	CB1857	0.002281773
MBON02 appetitive	CB1857	0.0022538588
DL5_adPN alcoholic_fermentation/dangerous/plant_matter	CB1857	0.0022511887
MBON18 aversive memory; activation drives approach	CB1857	0.0022369474
SMP550 oviposition; reproduction	CB1857	0.0021761837
VP1m_l2PN thermo_hygro	CB1857	0.002159299
MBON27 visual; appetitive	CB1857	0.0021047182
PPL101 olfactory; aversive	CB1857	0.0020972816
VP3+VP1l_ivPN cooling	CB1857	0.0020382449
VP1m+VP5_ilPN humid; hygrosensory	CB1857	0.001968337
D_adPN dangerous	CB1857	0.0018886218
VA1v_adPN pheromones	CB1857	0.0018869094
VES041 inhibit flight saccade	CB1857	0.0018758727
DC2_adPN plant_matter	CB1857	0.0018673582
CB3009 aversive memory retrieval; innate olfactory approach	CB1857	0.0018485249
DC3_adPN pheromones	CB1857	0.001819745
VA7l_adPN animal_matter	CB1857	0.0017979986
VC1_lPN plant_matter	CB1857	0.0017665303
VM3_adPN alcoholic_fermentation	CB1857	0.0017346778
DM3_adPN yeasty/fruity/dangerous	CB1857	0.0016312936
DA1_lPN cVA male pheromone detection	CB1857	0.001613233
VP1d+VP4_l2PN2 evaporation_dry_olf	CB1857	0.0016123361
MBON15 aversive	CB1857	0.0016078048
DL2v_adPN decaying_fruit	CB1857	0.0016036914
VP1d_il2PN thermo_hygro	CB1857	0.0015702966
VA1d_adPN pheromones	CB1857	0.0015224441
CB3205 aversive memory retrieval; innate olfactory approach	CB1857	0.0015066708
MBON32 visual, aversive	CB1857	0.0014801716
VA4_lPN yeasty	CB1857	0.001466868
VC5_lvPN decaying_fruit	CB1857	0.0013804262
VC2_lPN yeasty	CB1857	0.001351184
DC4_adPN dangerous; acid or high concentration CO2 aversion	CB1857	0.0013391712
VP4+VL1_l2PN dry; thermohygro	CB1857	0.001244365
DM6_adPN yeasty	CB1857	0.0011420936
TRN_VP1m thermohygro	CB1857	0.0010669646
VM1_lPN decaying_fruit	CB1857	0.0010606344
M_smPNm1 thermo_hygro; thermosensory	CB1857	0.0010517088
TRN_VP2 hot sensitive	CB1857	0.0010504646
MBON20 aversive	CB1857	0.0010377101
VC4_adPN alcoholic_fermentation	CB1857	0.0010312699
pC1d oviposition, vaginal_plate_opening, abdomen_curl, reproduction, sine_song, pulse_song, courtship, egg_laying, aggression	CB1857	0.000984027
DL2d_adPN decaying_fruit	CB1857	0.0008500815
VL1_vPN decaying_fruit	CB1857	0.00083868887
PAM13 appetitive_learning; appetitive	CB1857	0.00082101807
VM5d_adPN fruity	CB1857	0.00081951916
LAL073 bidirectional regulation of walking speed; scale odour-evoked run length	CB1857	0.0008195128
DA4l_adPN bacterial metabolite indole detection; dangerous; olfactory	CB1857	0.0008015949
VA5_lPN animal_matter	CB1857	0.0007871681
VA1v_vPN pheromones	CB1857	0.0007847565
VM7v_adPN fruity	CB1857	0.00077476306
MBON06 olfactory, appetitive_learning; appetitive	CB1857	0.0007447024
VM2_adPN fruity	CB1857	0.00072758045
VM5v_adPN yeasty/fruity	CB1857	0.00069200265
VA7m_lPN unknown/dangerous	CB1857	0.000661811
VP2_l2PN thermo_hygro; thermosensory	CB1857	0.000657478
PAM14 appetitive_learning; appetitive	CB1857	0.000591716
VM4_adPN decaying_fruit	CB1857	0.0005743413
CB3198 aversive memory retrieval; innate olfactory approach	CB1857	0.00055984844
MBON14 appetitive_learning; aversive	CB1857	0.00054816337
M_l2PNm17 rate of temperature change; thermo_hygro	CB1857	0.0005198433
V_l2PN alcoholic_fermentation; olfactory; CO2 aversion	CB1857	0.00051272707
pC1c oviposition, vaginal_plate_opening, abdomen_curl, reproduction, sine_song, pulse_song, courtship, egg_laying	CB1857	0.0004598607
VP5+Z_adPN thermo_hygro; hygrosensory	CB1857	0.0004317936
DL3_lPN pheromones	CB1857	0.00042716652
pC1e oviposition, vaginal_plate_opening, abdomen_curl, reproduction, sine_song, pulse_song, courtship, egg_laying, aggression	CB1857	0.0004123097
DL4_adPN sex pheromone of the parasitic wasp L.boulardi; dangerous	CB1857	0.00040754804
DNp62 neuromodulatory; hunger	CB1857	0.00038974834
CB2977 aversive memory retrieval; innate olfactory approach	CB1857	0.00036013813
VP1l+VP3_ilPN cooling	CB1857	0.00035924083
VP2+VC5_l2PN heating_unknown; thermosensory	CB1857	0.00032188633
DNp27 neuromodulatory	CB1857	0.00030285402
VP2+_adPN thermo_hygro; thermosensory	CB1857	0.00030155375
M_lPNm11C rate of temperature change; thermo_hygro	CB1857	0.00028269688
MBON24 mechanosensory, gustatory; appetitive	CB1857	0.00027635743
DNc01 enhances appetitive behaviour and food intake; sensitizes olfactory signaling;	CB1857	0.000253066
LHPV2g1 early hot/cold avoidance; sense temperature rapid change & value; not aversive odour avoidance	CB1857	0.00023877688
DM5_lPN yeasty	CB1857	0.00023556563
VM4_lvPN decaying_fruit	CB1857	0.00019967875
VP4_vPN dry-sensing	CB1857	0.0001765434
CB0339 aversive memory retrieval; innate olfactory approach	CB1857	0.00017229546
DA1_vPN pheromones	CB1857	0.00016735506
ORN_DM1 vinegar attraction; phasic CO2 response; CO2 attraction	CB1857	0.00016566688
VP5+VP3_l2PN humid_cooling;	CB1857	0.00013516573
VP1m+_lvPN thermo_hygro	CB1857	0.00013409366
DNpe048 neuromodulatory	CB1857	0.000120237164
VP3+_vPN non-adapting, absolute cold sensing; cold ON response	CB1857	0.00011109079
VP3+_l2PN adapting, cold sensing	CB1857	0.0001025728
DNp10 landing	CB1857	5.580027e-05
HRN_VP5 humid sensing	CB1857	5.4887285e-05
PPL106 gustatory; aversive	CB1857	5.118327e-05
pC1b oviposition, vaginal_plate_opening, abdomen_curl, reproduction, sine_song, pulse_song, courtship, egg_laying	CB1857	5.1027077e-05
HRN_VP1l hygrosensory	CB1857	5.057497e-05
MZ_lvPN thermo_hygro; thermohygro	CB1857	5.0409577e-05
oviIN oviposition	CB1858	0.005725453
lLN2F_b presynaptic global gain control	CB1858	0.0049078376
DN1pB time-of-day-dependent activity; morning activity	CB1858	0.004573254
DM1_lPN yeasty; vinegar attraction; phasic CO2 response; CO2 attraction	CB1858	0.0037553676
DNp32 neuromodulatory	CB1858	0.0035979038
MBON19 visual; aversive	CB1858	0.0035361089
VP1l+_lvPN thermo_hygro	CB1858	0.0035128433
DNc01 enhances appetitive behaviour and food intake; sensitizes olfactory signaling;	CB1858	0.003202406
DL3_lPN pheromones	CB1858	0.0031651
pC1b oviposition, vaginal_plate_opening, abdomen_curl, reproduction, sine_song, pulse_song, courtship, egg_laying	CB1858	0.0030642191
DA4l_adPN bacterial metabolite indole detection; dangerous; olfactory	CB1858	0.003006914
DA1_lPN cVA male pheromone detection	CB1858	0.0029218628
DP1m_adPN alcoholic_fermentation	CB1858	0.0028713404
VA5_lPN animal_matter	CB1858	0.0028470259
MBON23 aversive	CB1858	0.002692809
DM2_lPN alcoholic_fermentation/fruity	CB1858	0.0026837476
DC1_adPN fruity/dangerous; citrus fruit detection for selective oviposition	CB1858	0.0026722895
DA3_adPN fruity	CB1858	0.0025678177
DM3_adPN yeasty/fruity/dangerous	CB1858	0.0024113765
MBON06 olfactory, appetitive_learning; appetitive	CB1858	0.0023849804
MBON14 appetitive_learning; aversive	CB1858	0.0023314499
DM4_adPN yeasty	CB1858	0.0023162859
DN1pA time-of-day-dependent activity; morning activity	CB1858	0.0022183468
DL1_adPN fruity; respond to CO2	CB1858	0.0021673888
DNpe048 neuromodulatory	CB1858	0.0021612307
VA2_adPN alcoholic_fermentation; vinegar attraction; phasic CO2 response; CO2 attraction	CB1858	0.0021465693
VP1l+VP3_ilPN cooling	CB1858	0.0021110633
DC4_adPN dangerous; acid or high concentration CO2 aversion	CB1858	0.0019192862
MBON18 aversive memory; activation drives approach	CB1858	0.0019111186
lLN2P_b intra-glomerular gain control	CB1858	0.0018797265
VP1m_l2PN thermo_hygro	CB1858	0.0018595118
V_ilPN alcoholic_fermentation; olfactory; CO2 aversion	CB1858	0.0018564762
VA6_adPN yeasty/plant_matter	CB1858	0.0018501966
DP1l_adPN alcoholic_fermentation	CB1858	0.0018393882
DC2_adPN plant_matter	CB1858	0.001817648
pC1a oviposition, vaginal_plate_opening, abdomen_curl, reproduction, sine_song, pulse_song, courtship, egg_laying	CB1858	0.0017734884
DL4_adPN sex pheromone of the parasitic wasp L.boulardi; dangerous	CB1858	0.0017329993
DA2_lPN geosmin sensing; dangerous	CB1858	0.0017092255
DL5_adPN alcoholic_fermentation/dangerous/plant_matter	CB1858	0.0016679004
VC1_lPN plant_matter	CB1858	0.0016598796
DM6_adPN yeasty	CB1858	0.0016415459
PAM09 appetitive_learning; appetitive	CB1858	0.0015990144
il3LN6 increase left-right contrast in DA1_lPN	CB1858	0.0015951787
VM3_adPN alcoholic_fermentation	CB1858	0.0015659506
lLN2P_c postsynaptic PN inhibition, intra-glomerular gain control	CB1858	0.0015652878
VC2_lPN yeasty	CB1858	0.0015412243
VM7d_adPN alcoholic_fermentation/yeasty	CB1858	0.0014865292
VP4+_vPN thermo_hygro; hygrosensory	CB1858	0.0014008362
VL2p_adPN decaying_fruit/animal_matter	CB1858	0.0013683522
VL2a_adPN decaying_fruit/plant_matter	CB1858	0.0013426897
VA3_adPN yeasty/fruity	CB1858	0.0013202544
DN1a temperature-modulated sleep regulation; time-of-day-dependent activity	CB1858	0.0013156492
VP5+Z_adPN thermo_hygro; hygrosensory	CB1858	0.0012690258
aMe8 input to clock neurons	CB1858	0.0011963645
VP3+VP1l_ivPN cooling	CB1858	0.0011962755
VA1d_adPN pheromones	CB1858	0.0011831784
VC5_lvPN decaying_fruit	CB1858	0.0011379923
MBON13 aversive	CB1858	0.0011098402
VP2+_adPN thermo_hygro; thermosensory	CB1858	0.001106004
VA7m_lPN unknown/dangerous	CB1858	0.0011055329
DNg70 neuromodulatory	CB1858	0.0010877216
DC3_adPN pheromones	CB1858	0.0010127864
VC4_adPN alcoholic_fermentation	CB1858	0.0009895448
VA1v_adPN pheromones	CB1858	0.0009745245
DNp25 thermo_hygro;	CB1858	0.0009689219
VM1_lPN decaying_fruit	CB1858	0.0009577703
MBON12 aversive	CB1858	0.000938259
VA4_lPN yeasty	CB1858	0.00093581155
VP1d+VP4_l2PN1 evaporation_dry_olf	CB1858	0.00093020924
DNp62 neuromodulatory; hunger	CB1858	0.0009095636
MBON11 hunger; aversive	CB1858	0.00087795174
MBON02 appetitive	CB1858	0.00087293284
pC1c oviposition, vaginal_plate_opening, abdomen_curl, reproduction, sine_song, pulse_song, courtship, egg_laying	CB1858	0.0008606059
SMP550 oviposition; reproduction	CB1858	0.00085891184
MBON20 aversive	CB1858	0.0008256862
MBON24 mechanosensory, gustatory; appetitive	CB1858	0.0008211578
D_adPN dangerous	CB1858	0.0008163129
VA7l_adPN animal_matter	CB1858	0.0008128379
VM7v_adPN fruity	CB1858	0.0008074324
DNge150 neuromodulatory	CB1858	0.0008068944
VP2_adPN hot-sensing	CB1858	0.0007964745
DL2v_adPN decaying_fruit	CB1858	0.00079529086
MBON07 appetitive	CB1858	0.0007770136
VM2_adPN fruity	CB1858	0.0007747109
V_l2PN alcoholic_fermentation; olfactory; CO2 aversion	CB1858	0.000747896
DM5_lPN yeasty	CB1858	0.0007454085
DA1_vPN pheromones	CB1858	0.0007338468
MBON04 appetitive	CB1858	0.0007302574
VM4_adPN decaying_fruit	CB1858	0.00072186586
aMe3 input to clock neurons	CB1858	0.0006880746
VP1m+VP5_ilPN humid; hygrosensory	CB1858	0.0006853756
VM5v_adPN yeasty/fruity	CB1858	0.0006508276
HRN_VP1l hygrosensory	CB1858	0.0006379313
VA1d_vPN pheromones	CB1858	0.0006362402
VP4_vPN dry-sensing	CB1858	0.0006313472
VM5d_adPN fruity	CB1858	0.0005787884
DNc02 reproduction, feeding	CB1858	0.000557864
CB0905 heart; neuromodulatory	CB1858	0.0005196436
VP3+_vPN non-adapting, absolute cold sensing; cold ON response	CB1858	0.00050976675
M_smPNm1 thermo_hygro; thermosensory	CB1858	0.0004095004
VP1d+VP4_l2PN2 evaporation_dry_olf	CB1858	0.00039067495
VL1_vPN decaying_fruit	CB1858	0.00038170398
VL1_ilPN decaying_fruit	CB1858	0.00035052723
SA_VTV_5 chemosensory	CB1858	0.00034020457
MBON09 olfactory, visual; aversive	CB1858	0.00033484364
CB0997 rate of change of cVA concentration	CB1858	0.00031857143
lLN2P_a intra-glomerular gain control	CB1858	0.00031388897
MBON03 appetitive	CB1858	0.00025445
MBON17 aversive	CB1858	0.00024100048
M_l2PNm16 rate of temperaure change	CB1858	0.00021523343
DL2d_adPN decaying_fruit	CB1858	0.00020202447
MBON01 appetitive	CB1858	0.00019519997
DNp27 neuromodulatory	CB1858	0.0001930861
pC1d oviposition, vaginal_plate_opening, abdomen_curl, reproduction, sine_song, pulse_song, courtship, egg_laying, aggression	CB1858	0.00016276412
MBON29 appetitive	CB1858	0.00015944784
LC25 complex line motion; visual_thin_vertical_bar	CB1858	0.0001541397
MBON30 aversive	CB1858	0.00012084953
DNg22 neuromodulatory	CB1858	0.00011428995
VP2_l2PN thermo_hygro; thermosensory	CB1858	0.000113182905
EPG heading direction	CB1858	9.5344665e-05
oviDNb oviposition, abdomen_curl	CB1858	8.823192e-05
VM4_lvPN decaying_fruit	CB1858	8.2273946e-05
DNg26 reproduction	CB1858	7.9472e-05
DNg104 neuromodulatory	CB1858	7.3531955e-05
PAM04 appetitive_learning; appetitive	CB1858	5.554344e-05
MBON05 appetitive	CB1858	5.136053e-05
DM4_vPN yeasty	CB1858	5.1008235e-05
DNp29 neuromodulatory (dNPF), stimulation mimics food-deprivation; abdomen grooming	CB1858	4.616547e-05
PAM11 appetitive_learning; appetitive	CB1858	4.4950313e-05
PPL106 gustatory; aversive	CB1858	3.74622e-05
oviDNa_a oviposition, abdomen_curl	CB1858	3.489214e-05
M_lPNm11B rate of temperature change; thermo_hygro	CB1858	2.5092791e-05
PAM10 appetitive_learning; appetitive	CB1858	2.3220658e-05
PFL3 compare allocentric heading vs. goal angles	CB1858	1.9784742e-05
M_lPNm11C rate of temperature change; thermo_hygro	CB1858	1.8819594e-05
DNg30 neuromodulatory	CB1858	1.7444201e-05
VP1d_il2PN thermo_hygro	CB1858	1.6720966e-05
lLN2F_b presynaptic global gain control	CB1859	0.116334856
DL2v_adPN decaying_fruit	CB1859	0.07811019
VM3_adPN alcoholic_fermentation	CB1859	0.058945425
VA2_adPN alcoholic_fermentation; vinegar attraction; phasic CO2 response; CO2 attraction	CB1859	0.056740195
lLN2P_b intra-glomerular gain control	CB1859	0.050124004
DM3_adPN yeasty/fruity/dangerous	CB1859	0.045916878
VA7l_adPN animal_matter	CB1859	0.042264927
DM1_lPN yeasty; vinegar attraction; phasic CO2 response; CO2 attraction	CB1859	0.04203665
il3LN6 increase left-right contrast in DA1_lPN	CB1859	0.03886217
DP1l_adPN alcoholic_fermentation	CB1859	0.03602184
ORN_VA2 vinegar attraction; phasic CO2 response; CO2 attraction	CB1859	0.034270845
lLN2P_c postsynaptic PN inhibition, intra-glomerular gain control	CB1859	0.031959802
DP1m_adPN alcoholic_fermentation	CB1859	0.030200474
VA3_adPN yeasty/fruity	CB1859	0.029825164
ORN_DM1 vinegar attraction; phasic CO2 response; CO2 attraction	CB1859	0.028169598
DM4_adPN yeasty	CB1859	0.025992878
VL2p_adPN decaying_fruit/animal_matter	CB1859	0.025607087
VA1d_adPN pheromones	CB1859	0.022246312
DL2d_adPN decaying_fruit	CB1859	0.019930352
DM2_lPN alcoholic_fermentation/fruity	CB1859	0.018745728
VA4_lPN yeasty	CB1859	0.017055806
VA1v_adPN pheromones	CB1859	0.017053086
DP1m_vPN alcoholic_fermentation	CB1859	0.015008304
lLN2P_a intra-glomerular gain control	CB1859	0.014730302
VM7d_adPN alcoholic_fermentation/yeasty	CB1859	0.01344922
VC4_adPN alcoholic_fermentation	CB1859	0.013437528
DP1l_vPN alcoholic_fermentation	CB1859	0.013360087
DM5_lPN yeasty	CB1859	0.0118439365
DM4_vPN yeasty	CB1859	0.011548804
VM2_adPN fruity	CB1859	0.010698024
VC5_lvPN decaying_fruit	CB1859	0.010180464
DC1_adPN fruity/dangerous; citrus fruit detection for selective oviposition	CB1859	0.01014276
DL5_adPN alcoholic_fermentation/dangerous/plant_matter	CB1859	0.00980842
VL2a_adPN decaying_fruit/plant_matter	CB1859	0.009693649
V_ilPN alcoholic_fermentation; olfactory; CO2 aversion	CB1859	0.0088813715
DA1_lPN cVA male pheromone detection	CB1859	0.00869053
VA6_adPN yeasty/plant_matter	CB1859	0.008514464
DC2_adPN plant_matter	CB1859	0.008495884
DM6_adPN yeasty	CB1859	0.008419283
VC1_lPN plant_matter	CB1859	0.007835732
D_adPN dangerous	CB1859	0.007691456
VC2_lPN yeasty	CB1859	0.00759069
ORN_DC4 acid or high concentration CO2 aversion	CB1859	0.0070193033
DL2d_vPN decaying_fruit	CB1859	0.0069612972
VM5d_adPN fruity	CB1859	0.00669175
VM1_lPN decaying_fruit	CB1859	0.006583235
VA5_lPN animal_matter	CB1859	0.0064428644
DL1_adPN fruity; respond to CO2	CB1859	0.006413778
VP1m_l2PN thermo_hygro	CB1859	0.006078814
VM5v_adPN yeasty/fruity	CB1859	0.0058363215
MBON18 aversive memory; activation drives approach	CB1859	0.005762508
VP1d+VP4_l2PN1 evaporation_dry_olf	CB1859	0.0055497154
DC4_adPN dangerous; acid or high concentration CO2 aversion	CB1859	0.0054180436
VA7m_lPN unknown/dangerous	CB1859	0.005386831
TRN_VP1m thermohygro	CB1859	0.005013723
DC3_adPN pheromones	CB1859	0.0047954815
VP2_adPN hot-sensing	CB1859	0.0047189435
VM7v_adPN fruity	CB1859	0.004628845
DL3_lPN pheromones	CB1859	0.004622034
DA2_lPN geosmin sensing; dangerous	CB1859	0.004322274
ORN_DC1 citrus fruit detection for selective oviposition	CB1859	0.004281246
VL1_ilPN decaying_fruit	CB1859	0.004087641
VP1d+VP4_l2PN2 evaporation_dry_olf	CB1859	0.003967092
DA4l_adPN bacterial metabolite indole detection; dangerous; olfactory	CB1859	0.0038820708
HRN_VP1d hygrosensory	CB1859	0.0037422543
TRN_VP2 hot sensitive	CB1859	0.0034459839
VP3+VP1l_ivPN cooling	CB1859	0.0031928285
DNp32 neuromodulatory	CB1859	0.0029730788
DL4_adPN sex pheromone of the parasitic wasp L.boulardi; dangerous	CB1859	0.002861829
VM4_adPN decaying_fruit	CB1859	0.0027054446
MBON07 appetitive	CB1859	0.0025592034
MBON17 aversive	CB1859	0.0025419479
DNp29 neuromodulatory (dNPF), stimulation mimics food-deprivation; abdomen grooming	CB1859	0.0024503197
LHPV2g1 early hot/cold avoidance; sense temperature rapid change & value; not aversive odour avoidance	CB1859	0.0023368956
VM4_lvPN decaying_fruit	CB1859	0.0023291656
M_l2PNm16 rate of temperaure change	CB1859	0.002318358
VP1d_il2PN thermo_hygro	CB1859	0.0022423433
MBON23 aversive	CB1859	0.0022044787
V_l2PN alcoholic_fermentation; olfactory; CO2 aversion	CB1859	0.0021873454
MBON12 aversive	CB1859	0.002070106
MBON09 olfactory, visual; aversive	CB1859	0.0019525145
VA1v_vPN pheromones	CB1859	0.0018250601
VP1m+VP5_ilPN humid; hygrosensory	CB1859	0.0016279143
MBON13 aversive	CB1859	0.0015370453
DNc01 enhances appetitive behaviour and food intake; sensitizes olfactory signaling;	CB1859	0.001484058
DA3_adPN fruity	CB1859	0.0014777842
MBON14 appetitive_learning; aversive	CB1859	0.0014140512
oviIN oviposition	CB1859	0.0013915411
MBON02 appetitive	CB1859	0.001350381
VA1d_vPN pheromones	CB1859	0.0013495412
HRN_VP1l hygrosensory	CB1859	0.0012956532
DC4_vPN dangerous; acid or high concentration CO2 aversion	CB1859	0.0012755417
CB2842 aversive memory retrieval; innate olfactory approach	CB1859	0.0011704168
DNc02 reproduction, feeding	CB1859	0.0011598844
DA1_vPN pheromones	CB1859	0.001124367
MBON17-like aversive	CB1859	0.0010316486
MBON06 olfactory, appetitive_learning; appetitive	CB1859	0.0010025807
MBON03 appetitive	CB1859	0.001001345
MBON24 mechanosensory, gustatory; appetitive	CB1859	0.00094016356
MBON01 appetitive	CB1859	0.0009259308
MBON04 appetitive	CB1859	0.0009140417
MBON16 thermohygro; aversive	CB1859	0.00086499576
VL1_vPN decaying_fruit	CB1859	0.0007970246
CB3205 aversive memory retrieval; innate olfactory approach	CB1859	0.0007942064
MBON20 aversive	CB1859	0.0007514291
MBON28 aversive	CB1859	0.00067419437
VP2_l2PN thermo_hygro; thermosensory	CB1859	0.0006636437
VP4_vPN dry-sensing	CB1859	0.0006521519
CB3009 aversive memory retrieval; innate olfactory approach	CB1859	0.000645553
VP5+Z_adPN thermo_hygro; hygrosensory	CB1859	0.00064134493
MBON11 hunger; aversive	CB1859	0.0006187976
M_lPNm11C rate of temperature change; thermo_hygro	CB1859	0.0005894866
VL2p_vPN decaying_fruit/animal_matter	CB1859	0.0005762099
CB0339 aversive memory retrieval; innate olfactory approach	CB1859	0.00053526217
VP1m+_lvPN thermo_hygro	CB1859	0.0005216936
VP4+VL1_l2PN dry; thermohygro	CB1859	0.000483576
VP4+_vPN thermo_hygro; hygrosensory	CB1859	0.0004224527
VL2a_vPN decaying_fruit/plant_matter	CB1859	0.00040542858
DNp44 thermo_hygro;	CB1859	0.00035792345
HRN_VP4 dry sensing	CB1859	0.00031618643
VP1l+VP3_ilPN cooling	CB1859	0.0002879458
VP3+_l2PN adapting, cold sensing	CB1859	0.00022349483
MBON05 appetitive	CB1859	0.00021607966
VP5+VP3_l2PN humid_cooling;	CB1859	0.0001915415
ORN_DA1 cVA male pheromone detection	CB1859	0.00018422992
M_smPNm1 thermo_hygro; thermosensory	CB1859	0.00015661032
MZ_lvPN thermo_hygro; thermohygro	CB1859	0.00015366136
VP2+_adPN thermo_hygro; thermosensory	CB1859	0.00015166051
M_lPNm11B rate of temperature change; thermo_hygro	CB1859	0.000110323745
M_l2PNm17 rate of temperature change; thermo_hygro	CB1859	0.00010692942
ORN_V CO2 aversion	CB1859	0.00010048572
MBON29 appetitive	CB1859	8.615196e-05
VP3+_vPN non-adapting, absolute cold sensing; cold ON response	CB1859	7.582257e-05
CB2977 aversive memory retrieval; innate olfactory approach	CB1859	6.432108e-05
DNp25 thermo_hygro;	CB1859	6.184832e-05
SMP550 oviposition; reproduction	CB1859	5.2211457e-05
MBON33 visual, aversive	CB1859	5.1633728e-05
VM7d_adPN alcoholic_fermentation/yeasty	CB1860	0.20393188
lLN2F_b presynaptic global gain control	CB1860	0.17423952
VM5d_adPN fruity	CB1860	0.07843032
lLN2P_b intra-glomerular gain control	CB1860	0.0667144
VA7l_adPN animal_matter	CB1860	0.055511113
il3LN6 increase left-right contrast in DA1_lPN	CB1860	0.050621703
lLN2P_c postsynaptic PN inhibition, intra-glomerular gain control	CB1860	0.043523002
DP1m_adPN alcoholic_fermentation	CB1860	0.04142286
VM2_adPN fruity	CB1860	0.040662546
DM1_lPN yeasty; vinegar attraction; phasic CO2 response; CO2 attraction	CB1860	0.037964776
ORN_DM1 vinegar attraction; phasic CO2 response; CO2 attraction	CB1860	0.03274709
VC1_lPN plant_matter	CB1860	0.026993638
DM2_lPN alcoholic_fermentation/fruity	CB1860	0.022882355
DM4_adPN yeasty	CB1860	0.022746654
VC2_lPN yeasty	CB1860	0.021144154
VL2p_adPN decaying_fruit/animal_matter	CB1860	0.02098172
lLN2P_a intra-glomerular gain control	CB1860	0.01879399
VM5v_adPN yeasty/fruity	CB1860	0.01859977
VA2_adPN alcoholic_fermentation; vinegar attraction; phasic CO2 response; CO2 attraction	CB1860	0.016440598
ORN_DC4 acid or high concentration CO2 aversion	CB1860	0.0153222745
VA1v_adPN pheromones	CB1860	0.015049283
DL2v_adPN decaying_fruit	CB1860	0.014758859
DL5_adPN alcoholic_fermentation/dangerous/plant_matter	CB1860	0.014550269
VA3_adPN yeasty/fruity	CB1860	0.013699549
DP1l_adPN alcoholic_fermentation	CB1860	0.013618554
DC1_adPN fruity/dangerous; citrus fruit detection for selective oviposition	CB1860	0.013017842
VL2a_adPN decaying_fruit/plant_matter	CB1860	0.012592897
DA2_lPN geosmin sensing; dangerous	CB1860	0.011677015
ORN_DC1 citrus fruit detection for selective oviposition	CB1860	0.011670376
VA6_adPN yeasty/plant_matter	CB1860	0.011447047
VA1d_adPN pheromones	CB1860	0.011314514
VM1_lPN decaying_fruit	CB1860	0.011062812
DM5_lPN yeasty	CB1860	0.01071579
VC4_adPN alcoholic_fermentation	CB1860	0.010510058
VP1m_l2PN thermo_hygro	CB1860	0.010411502
DA1_lPN cVA male pheromone detection	CB1860	0.010310505
V_ilPN alcoholic_fermentation; olfactory; CO2 aversion	CB1860	0.010256358
DM6_adPN yeasty	CB1860	0.010004195
D_adPN dangerous	CB1860	0.009990655
DL2d_adPN decaying_fruit	CB1860	0.009777241
VA4_lPN yeasty	CB1860	0.0094326725
VM3_adPN alcoholic_fermentation	CB1860	0.009406351
DL1_adPN fruity; respond to CO2	CB1860	0.00917351
TRN_VP1m thermohygro	CB1860	0.0088723805
DC2_adPN plant_matter	CB1860	0.008753741
DP1m_vPN alcoholic_fermentation	CB1860	0.008670774
VC5_lvPN decaying_fruit	CB1860	0.008402579
DM3_adPN yeasty/fruity/dangerous	CB1860	0.008017621
DC4_adPN dangerous; acid or high concentration CO2 aversion	CB1860	0.0073306453
HRN_VP1d hygrosensory	CB1860	0.007309481
VP1d+VP4_l2PN1 evaporation_dry_olf	CB1860	0.0071525495
MBON18 aversive memory; activation drives approach	CB1860	0.006913249
VM7v_adPN fruity	CB1860	0.0061331424
ORN_VA2 vinegar attraction; phasic CO2 response; CO2 attraction	CB1860	0.006094206
DC3_adPN pheromones	CB1860	0.0058563487
VA5_lPN animal_matter	CB1860	0.0055885385
VP2_adPN hot-sensing	CB1860	0.0054368246
VL1_ilPN decaying_fruit	CB1860	0.005258281
VA7m_lPN unknown/dangerous	CB1860	0.005136991
VP1d+VP4_l2PN2 evaporation_dry_olf	CB1860	0.0050087743
TRN_VP2 hot sensitive	CB1860	0.004874162
ORN_DA2 geosmin sensing	CB1860	0.0045846
DA4l_adPN bacterial metabolite indole detection; dangerous; olfactory	CB1860	0.0039327247
DNc01 enhances appetitive behaviour and food intake; sensitizes olfactory signaling;	CB1860	0.003767291
ORN_V CO2 aversion	CB1860	0.0037464462
DL3_lPN pheromones	CB1860	0.0036616372
VP3+VP1l_ivPN cooling	CB1860	0.003502719
MBON17 aversive	CB1860	0.0034119217
DL4_adPN sex pheromone of the parasitic wasp L.boulardi; dangerous	CB1860	0.00327371
M_l2PNm16 rate of temperaure change	CB1860	0.0032029615
VP1d_il2PN thermo_hygro	CB1860	0.0030723072
DNp32 neuromodulatory	CB1860	0.0029814597
VM4_adPN decaying_fruit	CB1860	0.0028681632
V_l2PN alcoholic_fermentation; olfactory; CO2 aversion	CB1860	0.0027167432
VM4_lvPN decaying_fruit	CB1860	0.0025513773
HRN_VP1l hygrosensory	CB1860	0.002347527
MBON12 aversive	CB1860	0.0022811953
HRN_VP4 dry sensing	CB1860	0.0022444613
DNc02 reproduction, feeding	CB1860	0.002099299
MBON09 olfactory, visual; aversive	CB1860	0.0020769432
DP1l_vPN alcoholic_fermentation	CB1860	0.0020564643
VA1v_vPN pheromones	CB1860	0.002009344
VA1d_vPN pheromones	CB1860	0.0019359376
VP1m+VP5_ilPN humid; hygrosensory	CB1860	0.0018467283
MBON23 aversive	CB1860	0.0017146049
DL2d_vPN decaying_fruit	CB1860	0.0016836977
MBON13 aversive	CB1860	0.001491919
DM4_vPN yeasty	CB1860	0.0014825374
MBON16 thermohygro; aversive	CB1860	0.001482359
DA3_adPN fruity	CB1860	0.001339247
MBON02 appetitive	CB1860	0.0013377437
MBON01 appetitive	CB1860	0.0013257251
MBON17-like aversive	CB1860	0.0012528991
MBON03 appetitive	CB1860	0.0010734537
oviIN oviposition	CB1860	0.0009906319
M_lPNm11C rate of temperature change; thermo_hygro	CB1860	0.00088950223
MBON07 appetitive	CB1860	0.0008841815
MBON04 appetitive	CB1860	0.00086800597
VP2_l2PN thermo_hygro; thermosensory	CB1860	0.0008665304
MBON06 olfactory, appetitive_learning; appetitive	CB1860	0.00081021735
DA1_vPN pheromones	CB1860	0.0007675998
VP1l+VP3_ilPN cooling	CB1860	0.0007455885
VL1_vPN decaying_fruit	CB1860	0.0007149512
DC4_vPN dangerous; acid or high concentration CO2 aversion	CB1860	0.00070933945
MBON14 appetitive_learning; aversive	CB1860	0.000687317
MBON28 aversive	CB1860	0.0006778909
MBON24 mechanosensory, gustatory; appetitive	CB1860	0.0006420663
CB3205 aversive memory retrieval; innate olfactory approach	CB1860	0.0006216513
DNp44 thermo_hygro;	CB1860	0.0005639703
VP4+VL1_l2PN dry; thermohygro	CB1860	0.0005627314
VL2p_vPN decaying_fruit/animal_matter	CB1860	0.000561102
CB3009 aversive memory retrieval; innate olfactory approach	CB1860	0.0005481368
MBON20 aversive	CB1860	0.00053435465
VP3+_l2PN adapting, cold sensing	CB1860	0.0005125504
CB0339 aversive memory retrieval; innate olfactory approach	CB1860	0.00048047592
VP5+Z_adPN thermo_hygro; hygrosensory	CB1860	0.00046603367
HRN_VP5 humid sensing	CB1860	0.00039975272
MBON11 hunger; aversive	CB1860	0.0003914557
VL2a_vPN decaying_fruit/plant_matter	CB1860	0.00037567958
VP4_vPN dry-sensing	CB1860	0.00036264161
M_lPNm11B rate of temperature change; thermo_hygro	CB1860	0.00030303776
LHAV1a1 aversive odour processing	CB1860	0.00023540489
VP5+VP3_l2PN humid_cooling;	CB1860	0.00023312106
CB2842 aversive memory retrieval; innate olfactory approach	CB1860	0.00021435623
MBON33 visual, aversive	CB1860	0.00017305686
MZ_lvPN thermo_hygro; thermohygro	CB1860	0.0001648096
VP1m+_lvPN thermo_hygro	CB1860	0.00013009658
LHPV2g1 early hot/cold avoidance; sense temperature rapid change & value; not aversive odour avoidance	CB1860	0.00012837183
M_l2PNm17 rate of temperature change; thermo_hygro	CB1860	0.00012825783
M_smPNm1 thermo_hygro; thermosensory	CB1860	0.00011891857
DNp29 neuromodulatory (dNPF), stimulation mimics food-deprivation; abdomen grooming	CB1860	0.00011672508
MBON05 appetitive	CB1860	0.000111959984
VP4+_vPN thermo_hygro; hygrosensory	CB1860	8.825625e-05
MBON15-like aversive	CB1860	1.9463494e-05
VP2+VC5_l2PN heating_unknown; thermosensory	CB1860	1.9319426e-05
CB0997 rate of change of cVA concentration	CB1860	1.6709748e-05
lLN2F_b presynaptic global gain control	CB1861	0.021087945
SA_VTV_5 chemosensory	CB1861	0.013695591
DM1_lPN yeasty; vinegar attraction; phasic CO2 response; CO2 attraction	CB1861	0.012681927
DP1m_adPN alcoholic_fermentation	CB1861	0.011799374
V_ilPN alcoholic_fermentation; olfactory; CO2 aversion	CB1861	0.011717479
DM4_adPN yeasty	CB1861	0.011657396
MBON14 appetitive_learning; aversive	CB1861	0.011634437
lLN2P_b intra-glomerular gain control	CB1861	0.010137968
VM7d_adPN alcoholic_fermentation/yeasty	CB1861	0.009724272
DM2_lPN alcoholic_fermentation/fruity	CB1861	0.009004274
DNp32 neuromodulatory	CB1861	0.00860323
VA2_adPN alcoholic_fermentation; vinegar attraction; phasic CO2 response; CO2 attraction	CB1861	0.007901315
DA1_lPN cVA male pheromone detection	CB1861	0.007817256
lLN2P_c postsynaptic PN inhibition, intra-glomerular gain control	CB1861	0.0076801917
il3LN6 increase left-right contrast in DA1_lPN	CB1861	0.0067798398
DP1l_adPN alcoholic_fermentation	CB1861	0.0065911356
VA1d_adPN pheromones	CB1861	0.0062926766
SMP550 oviposition; reproduction	CB1861	0.0061706407
DM6_adPN yeasty	CB1861	0.005855622
VA1v_adPN pheromones	CB1861	0.005772069
VA3_adPN yeasty/fruity	CB1861	0.0057250843
VL2p_adPN decaying_fruit/animal_matter	CB1861	0.0056774616
DC1_adPN fruity/dangerous; citrus fruit detection for selective oviposition	CB1861	0.005487851
V_l2PN alcoholic_fermentation; olfactory; CO2 aversion	CB1861	0.0054088198
LB1b bitter taste	CB1861	0.0053989873
VM3_adPN alcoholic_fermentation	CB1861	0.005225252
VM5d_adPN fruity	CB1861	0.0051235273
DL5_adPN alcoholic_fermentation/dangerous/plant_matter	CB1861	0.0050548757
VA6_adPN yeasty/plant_matter	CB1861	0.004794947
SA_VTV_9 chemosensory	CB1861	0.004713402
DL2v_adPN decaying_fruit	CB1861	0.004678044
DC4_adPN dangerous; acid or high concentration CO2 aversion	CB1861	0.004267023
MBON18 aversive memory; activation drives approach	CB1861	0.0042476025
DM3_adPN yeasty/fruity/dangerous	CB1861	0.0041788034
VC4_adPN alcoholic_fermentation	CB1861	0.004128309
DC2_adPN plant_matter	CB1861	0.0040643285
VC1_lPN plant_matter	CB1861	0.004000593
VM7v_adPN fruity	CB1861	0.003994397
DM5_lPN yeasty	CB1861	0.0038744602
VL2a_adPN decaying_fruit/plant_matter	CB1861	0.0038213162
VP1m_l2PN thermo_hygro	CB1861	0.0037766248
MBON20 aversive	CB1861	0.0035963026
VP1d+VP4_l2PN1 evaporation_dry_olf	CB1861	0.0035770484
VC2_lPN yeasty	CB1861	0.0035636039
VM2_adPN fruity	CB1861	0.0034876084
VA4_lPN yeasty	CB1861	0.0034073207
DA2_lPN geosmin sensing; dangerous	CB1861	0.0033670366
VC5_lvPN decaying_fruit	CB1861	0.0033472832
D_adPN dangerous	CB1861	0.0033157058
VM5v_adPN yeasty/fruity	CB1861	0.0033054305
DL2d_adPN decaying_fruit	CB1861	0.0033019762
SA_VTV_10 chemosensory	CB1861	0.0032663518
SA_VTV_2 chemosensory	CB1861	0.0032657206
MBON02 appetitive	CB1861	0.003125303
DC3_adPN pheromones	CB1861	0.0030217571
oviIN oviposition	CB1861	0.002979008
lLN2P_a intra-glomerular gain control	CB1861	0.0028841875
DL1_adPN fruity; respond to CO2	CB1861	0.0028452217
VA7m_lPN unknown/dangerous	CB1861	0.0027526936
DL3_lPN pheromones	CB1861	0.0026922743
VA7l_adPN animal_matter	CB1861	0.0026407014
SA_VTV_4 chemosensory	CB1861	0.0025142545
DA4l_adPN bacterial metabolite indole detection; dangerous; olfactory	CB1861	0.0025074142
VP2_adPN hot-sensing	CB1861	0.0024420551
VA5_lPN animal_matter	CB1861	0.0024125923
VM1_lPN decaying_fruit	CB1861	0.0022685076
SA_VTV_1 chemosensory	CB1861	0.0020813749
VP5+Z_adPN thermo_hygro; hygrosensory	CB1861	0.0020650604
MBON23 aversive	CB1861	0.0020342856
VP3+VP1l_ivPN cooling	CB1861	0.0019904585
DNg104 neuromodulatory	CB1861	0.0019792411
DL4_adPN sex pheromone of the parasitic wasp L.boulardi; dangerous	CB1861	0.001851804
SA_VTV_7 chemosensory	CB1861	0.0018500204
DA3_adPN fruity	CB1861	0.0016445578
MBON07 appetitive	CB1861	0.0016111406
SA_VTV_8 chemosensory	CB1861	0.0015918467
VP1d+VP4_l2PN2 evaporation_dry_olf	CB1861	0.0015881212
MBON12 aversive	CB1861	0.0015082996
MBON13 aversive	CB1861	0.0014888237
VL1_ilPN decaying_fruit	CB1861	0.0014770562
DA1_vPN pheromones	CB1861	0.001460166
VP1m+VP5_ilPN humid; hygrosensory	CB1861	0.0014360081
VP4_vPN dry-sensing	CB1861	0.0013631523
PAM04 appetitive_learning; appetitive	CB1861	0.0013262441
MBON09 olfactory, visual; aversive	CB1861	0.0012874334
DP1m_vPN alcoholic_fermentation	CB1861	0.0012329723
MBON24 mechanosensory, gustatory; appetitive	CB1861	0.0011942864
VA1v_vPN pheromones	CB1861	0.0011843673
TRN_VP1m thermohygro	CB1861	0.0011799589
SA_VTV_3 chemosensory	CB1861	0.0011420359
MBON06 olfactory, appetitive_learning; appetitive	CB1861	0.0011325923
M_l2PNm16 rate of temperaure change	CB1861	0.0011181277
VP1d_il2PN thermo_hygro	CB1861	0.0011000561
DM4_vPN yeasty	CB1861	0.0009836343
VM4_adPN decaying_fruit	CB1861	0.0009460179
MBON01 appetitive	CB1861	0.0009382577
MBON11 hunger; aversive	CB1861	0.0009200515
VP1m+_lvPN thermo_hygro	CB1861	0.0009038528
TRN_VP2 hot sensitive	CB1861	0.00084889185
VM4_lvPN decaying_fruit	CB1861	0.00082640635
DL2d_vPN decaying_fruit	CB1861	0.00074811594
M_smPNm1 thermo_hygro; thermosensory	CB1861	0.0007332988
MBON17-like aversive	CB1861	0.0007251034
VA1d_vPN pheromones	CB1861	0.00070714304
DNp62 neuromodulatory; hunger	CB1861	0.00069104705
VP4+_vPN thermo_hygro; hygrosensory	CB1861	0.0006723479
LHPV2g1 early hot/cold avoidance; sense temperature rapid change & value; not aversive odour avoidance	CB1861	0.0006522819
CB0339 aversive memory retrieval; innate olfactory approach	CB1861	0.00064360886
CB0997 rate of change of cVA concentration	CB1861	0.00064020837
DNp29 neuromodulatory (dNPF), stimulation mimics food-deprivation; abdomen grooming	CB1861	0.00063822017
VP4+VL1_l2PN dry; thermohygro	CB1861	0.0006104395
DP1l_vPN alcoholic_fermentation	CB1861	0.00059880025
VP2_l2PN thermo_hygro; thermosensory	CB1861	0.0005917212
DNc01 enhances appetitive behaviour and food intake; sensitizes olfactory signaling;	CB1861	0.0005903832
MBON04 appetitive	CB1861	0.00056951406
DNp44 thermo_hygro;	CB1861	0.0005499262
DNg70 neuromodulatory	CB1861	0.0005427862
MBON17 aversive	CB1861	0.0005367656
VL1_vPN decaying_fruit	CB1861	0.00052750803
MBON26 thermohygro; appetitive	CB1861	0.00052364887
MBON03 appetitive	CB1861	0.0004545298
VL2p_vPN decaying_fruit/animal_matter	CB1861	0.00044286344
MBON05 appetitive	CB1861	0.00042381737
LB1a bitter taste	CB1861	0.0004025334
MBON28 aversive	CB1861	0.00039110184
pC1c oviposition, vaginal_plate_opening, abdomen_curl, reproduction, sine_song, pulse_song, courtship, egg_laying	CB1861	0.00038580247
PAM09 appetitive_learning; appetitive	CB1861	0.00038580247
CB3205 aversive memory retrieval; innate olfactory approach	CB1861	0.00037821895
MBON16 thermohygro; aversive	CB1861	0.00037442942
oviDNa_b oviposition, abdomen_curl	CB1861	0.000369766
VP3+_vPN non-adapting, absolute cold sensing; cold ON response	CB1861	0.00033110357
PPL106 gustatory; aversive	CB1861	0.00032786623
M_lPNm11C rate of temperature change; thermo_hygro	CB1861	0.000311202
DNc02 reproduction, feeding	CB1861	0.00030178364
M_l2PNm17 rate of temperature change; thermo_hygro	CB1861	0.00029453103
VP2+_adPN thermo_hygro; thermosensory	CB1861	0.00029381333
DNg100 forward; walking	CB1861	0.00023817772
MBON33 visual, aversive	CB1861	0.00022947449
VL2a_vPN decaying_fruit/plant_matter	CB1861	0.00021432144
DNp30 neuromodulatory; hunger	CB1861	0.0001765567
M_vPNml60 thermo_hygro	CB1861	0.00016244334
CB3009 aversive memory retrieval; innate olfactory approach	CB1861	0.00016113813
VP1l+VP3_ilPN cooling	CB1861	0.00015789483
MBON35 visual	CB1861	0.00014704838
CB2842 aversive memory retrieval; innate olfactory approach	CB1861	0.00013208805
MBON15-like aversive	CB1861	0.00011685026
DC4_vPN dangerous; acid or high concentration CO2 aversion	CB1861	0.00011377856
MBON21 appetitive	CB1861	8.943382e-05
PPL101 olfactory; aversive	CB1861	7.560775e-05
pC1b oviposition, vaginal_plate_opening, abdomen_curl, reproduction, sine_song, pulse_song, courtship, egg_laying	CB1861	6.0607075e-05
DN1a temperature-modulated sleep regulation; time-of-day-dependent activity	CB1861	5.6367026e-05
VP5+VP3_l2PN humid_cooling;	CB1861	5.5503366e-05
MeTu1 visual_thin_vertical_bar	CB1861	5.0706334e-05
MBON30 aversive	CB1861	4.167861e-05
ORN_DC4 acid or high concentration CO2 aversion	CB1861	2.5504985e-05
PAM10 appetitive_learning; appetitive	CB1861	1.6227348e-05
pC1a oviposition, vaginal_plate_opening, abdomen_curl, reproduction, sine_song, pulse_song, courtship, egg_laying	CB1861	1.5232141e-05
MZ_lvPN thermo_hygro; thermohygro	CB1861	1.4101356e-05
MTe50 visual_chromatic; visual	CB1861	1.362885e-05
M_lPNm11B rate of temperature change; thermo_hygro	CB1861	1.3216024e-05
DNg34 neuromodulatory	CB1861	1.25093065e-05
oviIN oviposition	CB1862	0.013199554
pC1a oviposition, vaginal_plate_opening, abdomen_curl, reproduction, sine_song, pulse_song, courtship, egg_laying	CB1862	0.012607969
pC1b oviposition, vaginal_plate_opening, abdomen_curl, reproduction, sine_song, pulse_song, courtship, egg_laying	CB1862	0.01163242
DN1pB time-of-day-dependent activity; morning activity	CB1862	0.00787261
DN1pA time-of-day-dependent activity; morning activity	CB1862	0.006016662
pC1c oviposition, vaginal_plate_opening, abdomen_curl, reproduction, sine_song, pulse_song, courtship, egg_laying	CB1862	0.0046931086
DNp32 neuromodulatory	CB1862	0.0046703415
SMP550 oviposition; reproduction	CB1862	0.004537113
aMe3 input to clock neurons	CB1862	0.0033076897
DNpe048 neuromodulatory	CB1862	0.0032201016
oviDNb oviposition, abdomen_curl	CB1862	0.0028440233
DNg70 neuromodulatory	CB1862	0.0020844007
MBON14 appetitive_learning; aversive	CB1862	0.002017261
VP1l+_lvPN thermo_hygro	CB1862	0.001989889
MBON19 visual; aversive	CB1862	0.0019225348
aMe8 input to clock neurons	CB1862	0.0018361257
DNp25 thermo_hygro;	CB1862	0.0017960193
VP4+_vPN thermo_hygro; hygrosensory	CB1862	0.0016634442
MBON02 appetitive	CB1862	0.0015340796
DM1_lPN yeasty; vinegar attraction; phasic CO2 response; CO2 attraction	CB1862	0.0015004653
DNp62 neuromodulatory; hunger	CB1862	0.001464706
DP1m_adPN alcoholic_fermentation	CB1862	0.0013834508
lLN2F_b presynaptic global gain control	CB1862	0.0013659396
DNc01 enhances appetitive behaviour and food intake; sensitizes olfactory signaling;	CB1862	0.0013383739
VP5+Z_adPN thermo_hygro; hygrosensory	CB1862	0.0012999153
MBON18 aversive memory; activation drives approach	CB1862	0.0012947716
MBON23 aversive	CB1862	0.0012222681
MBON06 olfactory, appetitive_learning; appetitive	CB1862	0.0011736718
DNge150 neuromodulatory	CB1862	0.0011229692
MBON12 aversive	CB1862	0.0010925335
DM4_adPN yeasty	CB1862	0.0010560121
MBON13 aversive	CB1862	0.0009980255
VP1l+VP3_ilPN cooling	CB1862	0.0009644671
V_ilPN alcoholic_fermentation; olfactory; CO2 aversion	CB1862	0.00095578865
pC1d oviposition, vaginal_plate_opening, abdomen_curl, reproduction, sine_song, pulse_song, courtship, egg_laying, aggression	CB1862	0.0009539362
VA2_adPN alcoholic_fermentation; vinegar attraction; phasic CO2 response; CO2 attraction	CB1862	0.00091341865
DNg22 neuromodulatory	CB1862	0.00088266976
MBON20 aversive	CB1862	0.000846426
DN1a temperature-modulated sleep regulation; time-of-day-dependent activity	CB1862	0.0008301483
DP1l_adPN alcoholic_fermentation	CB1862	0.00081921654
DM2_lPN alcoholic_fermentation/fruity	CB1862	0.0007826365
DNc02 reproduction, feeding	CB1862	0.0007550179
DC4_adPN dangerous; acid or high concentration CO2 aversion	CB1862	0.0007418255
pC1e oviposition, vaginal_plate_opening, abdomen_curl, reproduction, sine_song, pulse_song, courtship, egg_laying, aggression	CB1862	0.00073793106
PAM01 appetitive_learning; appetitive	CB1862	0.0007342144
VL2p_adPN decaying_fruit/animal_matter	CB1862	0.00070268294
MBON01 appetitive	CB1862	0.00069371867
DNg26 reproduction	CB1862	0.0006574685
DL5_adPN alcoholic_fermentation/dangerous/plant_matter	CB1862	0.00062017
DM3_adPN yeasty/fruity/dangerous	CB1862	0.00060863415
VP4_vPN dry-sensing	CB1862	0.0005790395
VA6_adPN yeasty/plant_matter	CB1862	0.000575665
oviDNa_a oviposition, abdomen_curl	CB1862	0.000563554
il3LN6 increase left-right contrast in DA1_lPN	CB1862	0.000546536
MBON11 hunger; aversive	CB1862	0.0005400056
MBON04 appetitive	CB1862	0.00053019635
SA_VTV_5 chemosensory	CB1862	0.0005295018
DC1_adPN fruity/dangerous; citrus fruit detection for selective oviposition	CB1862	0.0005285857
SMP092 activation: reduce groundspeed	CB1862	0.00048719568
MBON26 thermohygro; appetitive	CB1862	0.0004846245
DNp27 neuromodulatory	CB1862	0.00047451808
VP1m_l2PN thermo_hygro	CB1862	0.00045172565
VP3+VP1l_ivPN cooling	CB1862	0.0004317727
VL2a_adPN decaying_fruit/plant_matter	CB1862	0.00042035396
VP2_adPN hot-sensing	CB1862	0.00039561035
VC1_lPN plant_matter	CB1862	0.0003618499
VA3_adPN yeasty/fruity	CB1862	0.00033428692
VM3_adPN alcoholic_fermentation	CB1862	0.00033168853
DA1_vPN pheromones	CB1862	0.0003205626
DNp37 vaginal_plate_opening	CB1862	0.00031239245
VC2_lPN yeasty	CB1862	0.00030834775
VP2+_adPN thermo_hygro; thermosensory	CB1862	0.00028954225
VP1d+VP4_l2PN1 evaporation_dry_olf	CB1862	0.00028801165
DA4l_adPN bacterial metabolite indole detection; dangerous; olfactory	CB1862	0.0002875857
V_l2PN alcoholic_fermentation; olfactory; CO2 aversion	CB1862	0.00028512403
VA4_lPN yeasty	CB1862	0.0002605171
DL4_adPN sex pheromone of the parasitic wasp L.boulardi; dangerous	CB1862	0.0002570121
VA7l_adPN animal_matter	CB1862	0.00024444488
MBON24 mechanosensory, gustatory; appetitive	CB1862	0.00024008343
VM7d_adPN alcoholic_fermentation/yeasty	CB1862	0.00023688603
DNg104 neuromodulatory	CB1862	0.0002289583
VP1m+VP5_ilPN humid; hygrosensory	CB1862	0.00021878048
MBON09 olfactory, visual; aversive	CB1862	0.0002145616
PPL101 olfactory; aversive	CB1862	0.00015203601
MBON33 visual, aversive	CB1862	0.000116765674
MBON03 appetitive	CB1862	0.00011662528
DC2_adPN plant_matter	CB1862	0.00010833004
VP3+_vPN non-adapting, absolute cold sensing; cold ON response	CB1862	8.124876e-05
MZ_lvPN thermo_hygro; thermohygro	CB1862	7.836596e-05
MBON30 aversive	CB1862	7.12469e-05
MBON35 visual	CB1862	6.937043e-05
VA1d_adPN pheromones	CB1862	6.789569e-05
CB0726 heart; neuromodulatory	CB1862	5.564737e-05
PAM10 appetitive_learning; appetitive	CB1862	5.3581633e-05
DNp29 neuromodulatory (dNPF), stimulation mimics food-deprivation; abdomen grooming	CB1862	5.036593e-05
PPL106 gustatory; aversive	CB1862	4.724867e-05
CB0905 heart; neuromodulatory	CB1862	4.4049648e-05
PAM04 appetitive_learning; appetitive	CB1862	3.8898397e-05
oviDNa_b oviposition, abdomen_curl	CB1862	3.886607e-05
SA_VTV_DProN_1 chemosensory	CB1862	3.4168603e-05
MBON07 appetitive	CB1862	3.3868753e-05
lLN2F_b presynaptic global gain control	CB1864	0.09897356
VM2_adPN fruity	CB1864	0.058656912
DM1_lPN yeasty; vinegar attraction; phasic CO2 response; CO2 attraction	CB1864	0.051191628
lLN2P_b intra-glomerular gain control	CB1864	0.043014236
VM3_adPN alcoholic_fermentation	CB1864	0.042447805
DP1m_adPN alcoholic_fermentation	CB1864	0.03465545
DC3_adPN pheromones	CB1864	0.034010366
DM4_adPN yeasty	CB1864	0.03394486
ORN_DM1 vinegar attraction; phasic CO2 response; CO2 attraction	CB1864	0.03372986
il3LN6 increase left-right contrast in DA1_lPN	CB1864	0.031959414
DP1l_adPN alcoholic_fermentation	CB1864	0.03005386
lLN2P_c postsynaptic PN inhibition, intra-glomerular gain control	CB1864	0.029247835
DM3_adPN yeasty/fruity/dangerous	CB1864	0.028644621
VA2_adPN alcoholic_fermentation; vinegar attraction; phasic CO2 response; CO2 attraction	CB1864	0.027879983
VC2_lPN yeasty	CB1864	0.02209729
DA3_adPN fruity	CB1864	0.02076
DM2_lPN alcoholic_fermentation/fruity	CB1864	0.020226337
VM7d_adPN alcoholic_fermentation/yeasty	CB1864	0.019424057
DA1_lPN cVA male pheromone detection	CB1864	0.018251438
DL2v_adPN decaying_fruit	CB1864	0.017881181
VA1v_adPN pheromones	CB1864	0.017413128
VA4_lPN yeasty	CB1864	0.016444186
VL2p_adPN decaying_fruit/animal_matter	CB1864	0.015545562
VA1d_adPN pheromones	CB1864	0.014363604
VA3_adPN yeasty/fruity	CB1864	0.013664572
DL2d_adPN decaying_fruit	CB1864	0.01305558
lLN2P_a intra-glomerular gain control	CB1864	0.0128355445
VC4_adPN alcoholic_fermentation	CB1864	0.012585811
VL2a_adPN decaying_fruit/plant_matter	CB1864	0.012195824
DM5_lPN yeasty	CB1864	0.012181276
ORN_VA2 vinegar attraction; phasic CO2 response; CO2 attraction	CB1864	0.010568196
VM5d_adPN fruity	CB1864	0.01005869
DC1_adPN fruity/dangerous; citrus fruit detection for selective oviposition	CB1864	0.009405835
VC1_lPN plant_matter	CB1864	0.00930682
DL5_adPN alcoholic_fermentation/dangerous/plant_matter	CB1864	0.009116029
ORN_DC4 acid or high concentration CO2 aversion	CB1864	0.009114918
V_ilPN alcoholic_fermentation; olfactory; CO2 aversion	CB1864	0.008726405
VA7l_adPN animal_matter	CB1864	0.008692153
VA6_adPN yeasty/plant_matter	CB1864	0.008409614
VC5_lvPN decaying_fruit	CB1864	0.008216058
DM6_adPN yeasty	CB1864	0.00785326
MBON18 aversive memory; activation drives approach	CB1864	0.007548962
D_adPN dangerous	CB1864	0.0075191585
DC2_adPN plant_matter	CB1864	0.007487963
VM1_lPN decaying_fruit	CB1864	0.0072300374
DC4_vPN dangerous; acid or high concentration CO2 aversion	CB1864	0.007084392
VA7m_lPN unknown/dangerous	CB1864	0.0066155316
VA1v_vPN pheromones	CB1864	0.0066009266
DC4_adPN dangerous; acid or high concentration CO2 aversion	CB1864	0.0064720027
DP1m_vPN alcoholic_fermentation	CB1864	0.0063228314
DL1_adPN fruity; respond to CO2	CB1864	0.0062627858
DL3_lPN pheromones	CB1864	0.0057841977
VM5v_adPN yeasty/fruity	CB1864	0.005534248
VP1m_l2PN thermo_hygro	CB1864	0.0055056713
VA5_lPN animal_matter	CB1864	0.0052165985
VM7v_adPN fruity	CB1864	0.005016473
VP1d+VP4_l2PN1 evaporation_dry_olf	CB1864	0.004904153
CB2842 aversive memory retrieval; innate olfactory approach	CB1864	0.004636972
DA2_lPN geosmin sensing; dangerous	CB1864	0.004472647
TRN_VP1m thermohygro	CB1864	0.004038449
VP2_adPN hot-sensing	CB1864	0.0040288838
VL1_ilPN decaying_fruit	CB1864	0.0035923114
VP1d+VP4_l2PN2 evaporation_dry_olf	CB1864	0.003416338
DA4l_adPN bacterial metabolite indole detection; dangerous; olfactory	CB1864	0.0033936298
DL4_adPN sex pheromone of the parasitic wasp L.boulardi; dangerous	CB1864	0.0033066422
DL2d_vPN decaying_fruit	CB1864	0.0032654577
DM4_vPN yeasty	CB1864	0.0030227774
DNp32 neuromodulatory	CB1864	0.0030095545
HRN_VP1d hygrosensory	CB1864	0.0028968616
ORN_DC1 citrus fruit detection for selective oviposition	CB1864	0.0027091384
VP3+VP1l_ivPN cooling	CB1864	0.0027028308
V_l2PN alcoholic_fermentation; olfactory; CO2 aversion	CB1864	0.0026343502
VM4_adPN decaying_fruit	CB1864	0.0025416461
TRN_VP2 hot sensitive	CB1864	0.002512189
VM4_lvPN decaying_fruit	CB1864	0.0022588554
DA1_vPN pheromones	CB1864	0.0020712728
VP1d_il2PN thermo_hygro	CB1864	0.0019856698
MBON07 appetitive	CB1864	0.0019622557
M_l2PNm16 rate of temperaure change	CB1864	0.0018428038
MBON23 aversive	CB1864	0.0017912681
MBON06 olfactory, appetitive_learning; appetitive	CB1864	0.0017608379
MBON02 appetitive	CB1864	0.0016286531
DP1l_vPN alcoholic_fermentation	CB1864	0.0015800963
MBON14 appetitive_learning; aversive	CB1864	0.001492842
DNc01 enhances appetitive behaviour and food intake; sensitizes olfactory signaling;	CB1864	0.0014717202
oviIN oviposition	CB1864	0.001399263
MBON12 aversive	CB1864	0.0013793593
MBON09 olfactory, visual; aversive	CB1864	0.001349065
VP1m+VP5_ilPN humid; hygrosensory	CB1864	0.0013116589
MBON24 mechanosensory, gustatory; appetitive	CB1864	0.0012536906
MBON13 aversive	CB1864	0.0012155138
VA1d_vPN pheromones	CB1864	0.0011737028
DNc02 reproduction, feeding	CB1864	0.0011617673
MBON17 aversive	CB1864	0.001043954
CB3205 aversive memory retrieval; innate olfactory approach	CB1864	0.0009946055
MBON20 aversive	CB1864	0.00094295084
MBON01 appetitive	CB1864	0.0008549454
HRN_VP1l hygrosensory	CB1864	0.00082868
VL1_vPN decaying_fruit	CB1864	0.0007857237
VP5+Z_adPN thermo_hygro; hygrosensory	CB1864	0.00071847707
VP4_vPN dry-sensing	CB1864	0.0006811881
MBON16 thermohygro; aversive	CB1864	0.00066030445
MBON28 aversive	CB1864	0.00063518377
VL2p_vPN decaying_fruit/animal_matter	CB1864	0.0006252555
CB3009 aversive memory retrieval; innate olfactory approach	CB1864	0.00062259566
VP1m+_lvPN thermo_hygro	CB1864	0.00057717704
MBON03 appetitive	CB1864	0.000576774
CB0339 aversive memory retrieval; innate olfactory approach	CB1864	0.0005746465
VP2_l2PN thermo_hygro; thermosensory	CB1864	0.0005644063
M_lPNm11C rate of temperature change; thermo_hygro	CB1864	0.0005232768
MBON11 hunger; aversive	CB1864	0.00046454265
VP4+VL1_l2PN dry; thermohygro	CB1864	0.0004621585
VP4+_vPN thermo_hygro; hygrosensory	CB1864	0.000454641
DNp44 thermo_hygro;	CB1864	0.0003616982
MBON17-like aversive	CB1864	0.000350593
MBON04 appetitive	CB1864	0.0003501282
ORN_DA2 geosmin sensing	CB1864	0.00026510656
VL2a_vPN decaying_fruit/plant_matter	CB1864	0.00024546508
DNp29 neuromodulatory (dNPF), stimulation mimics food-deprivation; abdomen grooming	CB1864	0.00023659276
VP1l+VP3_ilPN cooling	CB1864	0.00023277271
CB0997 rate of change of cVA concentration	CB1864	0.00017007023
HRN_VP4 dry sensing	CB1864	0.00016092477
M_smPNm1 thermo_hygro; thermosensory	CB1864	0.00012523602
VP5+VP3_l2PN humid_cooling;	CB1864	0.00012219412
DNp62 neuromodulatory; hunger	CB1864	0.00012076556
LHPV2g1 early hot/cold avoidance; sense temperature rapid change & value; not aversive odour avoidance	CB1864	0.00011161489
SA_VTV_5 chemosensory	CB1864	0.00010508398
MBON05 appetitive	CB1864	0.00010264903
M_vPNml60 thermo_hygro	CB1864	8.7369976e-05
SA_VTV_8 chemosensory	CB1864	7.3582436e-05
CB2977 aversive memory retrieval; innate olfactory approach	CB1864	6.1768646e-05
SA_VTV_7 chemosensory	CB1864	5.9809197e-05
VP3+_l2PN adapting, cold sensing	CB1864	5.5989916e-05
VP3+_vPN non-adapting, absolute cold sensing; cold ON response	CB1864	5.570019e-05
DNg104 neuromodulatory	CB1864	5.470194e-05
M_l2PNm17 rate of temperature change; thermo_hygro	CB1864	5.236951e-05
M_lPNm11B rate of temperature change; thermo_hygro	CB1864	5.227132e-05
oviIN oviposition	CB1865	0.038631752
pC1a oviposition, vaginal_plate_opening, abdomen_curl, reproduction, sine_song, pulse_song, courtship, egg_laying	CB1865	0.031211428
DNp32 neuromodulatory	CB1865	0.013441946
DNpe048 neuromodulatory	CB1865	0.007306599
MBON12 aversive	CB1865	0.0056695817
MBON14 appetitive_learning; aversive	CB1865	0.0043719215
MBON04 appetitive	CB1865	0.0042262143
SMP092 activation: reduce groundspeed	CB1865	0.0037349244
VP1l+VP3_ilPN cooling	CB1865	0.0033494094
DNg22 neuromodulatory	CB1865	0.003196751
SMP550 oviposition; reproduction	CB1865	0.0029988312
lLN2F_b presynaptic global gain control	CB1865	0.0025433977
DNg70 neuromodulatory	CB1865	0.0024566972
MBON09 olfactory, visual; aversive	CB1865	0.002419513
MBON13 aversive	CB1865	0.0023850668
MBON30 aversive	CB1865	0.002328854
DN1pA time-of-day-dependent activity; morning activity	CB1865	0.0022629537
pC1c oviposition, vaginal_plate_opening, abdomen_curl, reproduction, sine_song, pulse_song, courtship, egg_laying	CB1865	0.0022313916
pC1b oviposition, vaginal_plate_opening, abdomen_curl, reproduction, sine_song, pulse_song, courtship, egg_laying	CB1865	0.0021782517
aMe8 input to clock neurons	CB1865	0.001958268
MBON03 appetitive	CB1865	0.0019470181
DN1pB time-of-day-dependent activity; morning activity	CB1865	0.0018682774
DNp27 neuromodulatory	CB1865	0.0018029126
MBON01 appetitive	CB1865	0.0017433863
PPL101 olfactory; aversive	CB1865	0.0017160955
MBON35 visual	CB1865	0.0015295796
DP1m_adPN alcoholic_fermentation	CB1865	0.0014782522
MBON33 visual, aversive	CB1865	0.001464699
MBON19 visual; aversive	CB1865	0.0014544614
DM1_lPN yeasty; vinegar attraction; phasic CO2 response; CO2 attraction	CB1865	0.0014260085
SA_VTV_DProN_1 chemosensory	CB1865	0.0014106294
PPL102 aversive	CB1865	0.0013828767
VES041 inhibit flight saccade	CB1865	0.001369932
aMe3 input to clock neurons	CB1865	0.0013553363
DNp62 neuromodulatory; hunger	CB1865	0.0012975425
MBON26 thermohygro; appetitive	CB1865	0.001286649
DNge150 neuromodulatory	CB1865	0.0012738426
VP5+Z_adPN thermo_hygro; hygrosensory	CB1865	0.0012721636
DNc01 enhances appetitive behaviour and food intake; sensitizes olfactory signaling;	CB1865	0.0012592626
pC1d oviposition, vaginal_plate_opening, abdomen_curl, reproduction, sine_song, pulse_song, courtship, egg_laying, aggression	CB1865	0.0012532045
V_ilPN alcoholic_fermentation; olfactory; CO2 aversion	CB1865	0.0012371148
DN1a temperature-modulated sleep regulation; time-of-day-dependent activity	CB1865	0.0012312799
MBON20 aversive	CB1865	0.0012261637
MBON05 appetitive	CB1865	0.0012223028
MBON11 hunger; aversive	CB1865	0.0012110546
MBON06 olfactory, appetitive_learning; appetitive	CB1865	0.0011607686
DNp25 thermo_hygro;	CB1865	0.0011451831
DNc02 reproduction, feeding	CB1865	0.0011261704
MBON02 appetitive	CB1865	0.001095938
MBON18 aversive memory; activation drives approach	CB1865	0.0010539945
DM4_adPN yeasty	CB1865	0.0010057355
VP2+_adPN thermo_hygro; thermosensory	CB1865	0.000935295
VP4+_vPN thermo_hygro; hygrosensory	CB1865	0.00092589995
VA2_adPN alcoholic_fermentation; vinegar attraction; phasic CO2 response; CO2 attraction	CB1865	0.00092153857
VP3+VP1l_ivPN cooling	CB1865	0.0008088613
DNg30 neuromodulatory	CB1865	0.0008017605
MBON29 appetitive	CB1865	0.00079563505
aMe12 visual_chromatic	CB1865	0.00078519736
il3LN6 increase left-right contrast in DA1_lPN	CB1865	0.0007674531
VL2p_adPN decaying_fruit/animal_matter	CB1865	0.0007464079
DP1l_adPN alcoholic_fermentation	CB1865	0.00072826666
MBON21 appetitive	CB1865	0.0007184909
DC1_adPN fruity/dangerous; citrus fruit detection for selective oviposition	CB1865	0.0006633862
DNg104 neuromodulatory	CB1865	0.00064557354
MBON15 aversive	CB1865	0.00064240745
pC1e oviposition, vaginal_plate_opening, abdomen_curl, reproduction, sine_song, pulse_song, courtship, egg_laying, aggression	CB1865	0.0006231178
MBON23 aversive	CB1865	0.00061972823
VA6_adPN yeasty/plant_matter	CB1865	0.0006087794
DNp37 vaginal_plate_opening	CB1865	0.0006041642
VP2_adPN hot-sensing	CB1865	0.0005773619
DL5_adPN alcoholic_fermentation/dangerous/plant_matter	CB1865	0.0005739678
VP1d+VP4_l2PN1 evaporation_dry_olf	CB1865	0.00054786465
VP1m+VP5_ilPN humid; hygrosensory	CB1865	0.0005357056
VP1m_l2PN thermo_hygro	CB1865	0.00053440593
VL2a_adPN decaying_fruit/plant_matter	CB1865	0.0005224112
VP4_vPN dry-sensing	CB1865	0.00050933915
MBON17 aversive	CB1865	0.00047195805
VC1_lPN plant_matter	CB1865	0.0004666912
MBON07 appetitive	CB1865	0.00046295306
DC4_adPN dangerous; acid or high concentration CO2 aversion	CB1865	0.00045535038
DM3_adPN yeasty/fruity/dangerous	CB1865	0.00042905516
DM2_lPN alcoholic_fermentation/fruity	CB1865	0.00042454668
MBON24 mechanosensory, gustatory; appetitive	CB1865	0.00038922147
SA_VTV_6 chemosensory	CB1865	0.00036042312
DA4l_adPN bacterial metabolite indole detection; dangerous; olfactory	CB1865	0.0003326552
VP1d+VP4_l2PN2 evaporation_dry_olf	CB1865	0.00032238156
PPL106 gustatory; aversive	CB1865	0.00032223677
M_l2PNm16 rate of temperaure change	CB1865	0.00028654328
VP3+_vPN non-adapting, absolute cold sensing; cold ON response	CB1865	0.00028185113
MBON31 aversive	CB1865	0.00027563784
VM3_adPN alcoholic_fermentation	CB1865	0.00027464508
VL1_ilPN decaying_fruit	CB1865	0.00026200965
VA3_adPN yeasty/fruity	CB1865	0.000242614
DC2_adPN plant_matter	CB1865	0.00023417495
DL1_adPN fruity; respond to CO2	CB1865	0.00022451364
MBON17-like aversive	CB1865	0.00021615211
VC2_lPN yeasty	CB1865	0.0002059497
VA7l_adPN animal_matter	CB1865	0.00020591344
VA4_lPN yeasty	CB1865	0.00020326173
DL4_adPN sex pheromone of the parasitic wasp L.boulardi; dangerous	CB1865	0.00018491992
V_l2PN alcoholic_fermentation; olfactory; CO2 aversion	CB1865	0.00016462916
MBON16 thermohygro; aversive	CB1865	0.00016218305
lLN2P_c postsynaptic PN inhibition, intra-glomerular gain control	CB1865	0.0001615052
DNp29 neuromodulatory (dNPF), stimulation mimics food-deprivation; abdomen grooming	CB1865	0.00014871453
SAD093 antennal grooming	CB1865	0.00013767945
MBON27 visual; appetitive	CB1865	0.00013664052
VM7d_adPN alcoholic_fermentation/yeasty	CB1865	0.00012828405
MBON28 aversive	CB1865	0.00010612033
DNp42 backing up; geosmin avoidance	CB1865	0.000103321276
DNg62 antennal_grooming	CB1865	6.87023e-05
DNg28 feeding	CB1865	6.6204084e-05
oviDNb oviposition, abdomen_curl	CB1865	5.7950157e-05
M_smPNm1 thermo_hygro; thermosensory	CB1865	5.7090525e-05
VA1d_adPN pheromones	CB1865	5.4105945e-05
VP2_l2PN thermo_hygro; thermosensory	CB1865	5.368957e-05
VP1l+_lvPN thermo_hygro	CB1865	5.1838153e-05
oviIN oviposition	CB1866	0.037778035
MBON35 visual	CB1866	0.027411053
VES041 inhibit flight saccade	CB1866	0.008200812
PFL3 compare allocentric heading vs. goal angles	CB1866	0.0074735335
LAL073 bidirectional regulation of walking speed; scale odour-evoked run length	CB1866	0.005727957
MBON12 aversive	CB1866	0.0053991196
MBON26 thermohygro; appetitive	CB1866	0.005214873
MBON09 olfactory, visual; aversive	CB1866	0.0047469977
SMP550 oviposition; reproduction	CB1866	0.004578234
MBON30 aversive	CB1866	0.0041795895
MBON21 appetitive	CB1866	0.0041088113
MBON04 appetitive	CB1866	0.0039956057
PFL2 slowing & turning	CB1866	0.0039548376
MBON33 visual, aversive	CB1866	0.003645493
DNp32 neuromodulatory	CB1866	0.003619801
MBON32 visual, aversive	CB1866	0.003342937
pC1c oviposition, vaginal_plate_opening, abdomen_curl, reproduction, sine_song, pulse_song, courtship, egg_laying	CB1866	0.0032264087
MBON27 visual; appetitive	CB1866	0.0029521915
MBON01 appetitive	CB1866	0.0028163297
MBON05 appetitive	CB1866	0.0027506172
PPL102 aversive	CB1866	0.0025884744
pC1d oviposition, vaginal_plate_opening, abdomen_curl, reproduction, sine_song, pulse_song, courtship, egg_laying, aggression	CB1866	0.0024300793
AOTU019 frontal visual field object detection; steer object towards midline; increase forward velocity	CB1866	0.0024011831
lLN2F_b presynaptic global gain control	CB1866	0.0023056902
pC1e oviposition, vaginal_plate_opening, abdomen_curl, reproduction, sine_song, pulse_song, courtship, egg_laying, aggression	CB1866	0.0018640737
MBON31 aversive	CB1866	0.0016975316
MBON20 aversive	CB1866	0.0016842571
MBON13 aversive	CB1866	0.0015164211
MBON03 appetitive	CB1866	0.0014961832
DNp27 neuromodulatory	CB1866	0.0014262593
DNa03 turning; walking	CB1866	0.0013528317
DNp62 neuromodulatory; hunger	CB1866	0.0013291426
MBON11 hunger; aversive	CB1866	0.001301436
il3LN6 increase left-right contrast in DA1_lPN	CB1866	0.001074157
DNg100 forward; walking	CB1866	0.0009989692
pC1a oviposition, vaginal_plate_opening, abdomen_curl, reproduction, sine_song, pulse_song, courtship, egg_laying	CB1866	0.00094761123
MBON29 appetitive	CB1866	0.0008756942
PPL101 olfactory; aversive	CB1866	0.00085908326
DNpe048 neuromodulatory	CB1866	0.00083429925
DP1m_adPN alcoholic_fermentation	CB1866	0.00081399933
V_ilPN alcoholic_fermentation; olfactory; CO2 aversion	CB1866	0.0007695104
DNp10 landing	CB1866	0.00066758355
M_l2PNm16 rate of temperaure change	CB1866	0.00064792007
DNg104 neuromodulatory	CB1866	0.00060527574
DM1_lPN yeasty; vinegar attraction; phasic CO2 response; CO2 attraction	CB1866	0.00059900014
VL2p_adPN decaying_fruit/animal_matter	CB1866	0.0005825565
VP1d+VP4_l2PN1 evaporation_dry_olf	CB1866	0.000496375
VP2_adPN hot-sensing	CB1866	0.00049598096
DP1l_adPN alcoholic_fermentation	CB1866	0.0004311985
aMe3 input to clock neurons	CB1866	0.0004240027
DM4_adPN yeasty	CB1866	0.00040118519
DNg34 neuromodulatory	CB1866	0.00038732492
DNge053 walking	CB1866	0.00038157523
VP3+VP1l_ivPN cooling	CB1866	0.00037002595
DC1_adPN fruity/dangerous; citrus fruit detection for selective oviposition	CB1866	0.00036882318
VL2a_adPN decaying_fruit/plant_matter	CB1866	0.0003481287
AOTU025 lateral visual field object detection; steer object towards midline	CB1866	0.0003448999
VP1d+VP4_l2PN2 evaporation_dry_olf	CB1866	0.00033015443
VA6_adPN yeasty/plant_matter	CB1866	0.00031983646
VP1m_l2PN thermo_hygro	CB1866	0.00031417856
VA2_adPN alcoholic_fermentation; vinegar attraction; phasic CO2 response; CO2 attraction	CB1866	0.00030441975
VP5+Z_adPN thermo_hygro; hygrosensory	CB1866	0.00030318863
VP1m+VP5_ilPN humid; hygrosensory	CB1866	0.00026976655
VL1_ilPN decaying_fruit	CB1866	0.00024563176
DL5_adPN alcoholic_fermentation/dangerous/plant_matter	CB1866	0.00024546034
SMP092 activation: reduce groundspeed	CB1866	0.00023604192
M_smPNm1 thermo_hygro; thermosensory	CB1866	0.00020301786
VP1l+VP3_ilPN cooling	CB1866	0.00018295822
DNg22 neuromodulatory	CB1866	0.00016711408
DNge138 neuromodulatory	CB1866	0.00016304343
LC9 visual_loom, visual_small_object; courtship; backward walking	CB1866	0.00015757015
MBON10 aversive	CB1866	0.00014379143
MBON28 aversive	CB1866	0.000116033974
VC1_lPN plant_matter	CB1866	0.000115151226
MBON17 aversive	CB1866	0.000108240536
DNa11 turning; walking	CB1866	0.00010214929
DNg97 forward; walking	CB1866	8.253579e-05
MBON02 appetitive	CB1866	8.0254424e-05
MBON16 thermohygro; aversive	CB1866	5.5293378e-05
MBON18 aversive memory; activation drives approach	CB1866	5.4892276e-05
LPT48_vCal3 visual_vertical_widefieldmotion	CB1866	5.1809504e-05
DNx02 neck_motor	CB1866	3.240322e-05
oviDNb oviposition, abdomen_curl	CB1866	3.0419254e-05
VP2_l2PN thermo_hygro; thermosensory	CB1866	2.6719823e-05
DC4_adPN dangerous; acid or high concentration CO2 aversion	CB1866	2.5675352e-05
VP4_vPN dry-sensing	CB1866	2.5156269e-05
LPT22 visual_horizontal_widefieldmotion	CB1866	2.5133259e-05
pC1b oviposition, vaginal_plate_opening, abdomen_curl, reproduction, sine_song, pulse_song, courtship, egg_laying	CB1866	2.508512e-05
lLN2F_b presynaptic global gain control	CB1868	0.032388613
MBON07 appetitive	CB1868	0.031147936
MBON14 appetitive_learning; aversive	CB1868	0.018222008
DA1_lPN cVA male pheromone detection	CB1868	0.014838083
lLN2P_b intra-glomerular gain control	CB1868	0.014649204
DP1m_adPN alcoholic_fermentation	CB1868	0.014477777
DL3_lPN pheromones	CB1868	0.0134578375
DM1_lPN yeasty; vinegar attraction; phasic CO2 response; CO2 attraction	CB1868	0.0124844825
VL2p_adPN decaying_fruit/animal_matter	CB1868	0.011817615
VA2_adPN alcoholic_fermentation; vinegar attraction; phasic CO2 response; CO2 attraction	CB1868	0.011766695
il3LN6 increase left-right contrast in DA1_lPN	CB1868	0.011449918
lLN2P_c postsynaptic PN inhibition, intra-glomerular gain control	CB1868	0.010094667
VA1v_adPN pheromones	CB1868	0.009992943
VL2a_adPN decaying_fruit/plant_matter	CB1868	0.009616359
MBON18 aversive memory; activation drives approach	CB1868	0.009407417
DL2v_adPN decaying_fruit	CB1868	0.008948332
DM2_lPN alcoholic_fermentation/fruity	CB1868	0.008849491
DP1l_adPN alcoholic_fermentation	CB1868	0.008729665
VC5_lvPN decaying_fruit	CB1868	0.0086670015
DM4_adPN yeasty	CB1868	0.008489811
VA3_adPN yeasty/fruity	CB1868	0.008176866
DL5_adPN alcoholic_fermentation/dangerous/plant_matter	CB1868	0.007950083
VC1_lPN plant_matter	CB1868	0.0077372873
D_adPN dangerous	CB1868	0.0074966736
VM3_adPN alcoholic_fermentation	CB1868	0.007278691
VA1d_adPN pheromones	CB1868	0.006292797
MBON13 aversive	CB1868	0.0062441556
DC1_adPN fruity/dangerous; citrus fruit detection for selective oviposition	CB1868	0.006183657
VA5_lPN animal_matter	CB1868	0.0060098204
DL1_adPN fruity; respond to CO2	CB1868	0.0058344384
VA6_adPN yeasty/plant_matter	CB1868	0.0056823795
DC2_adPN plant_matter	CB1868	0.0056265667
DM3_adPN yeasty/fruity/dangerous	CB1868	0.0056087966
VM7d_adPN alcoholic_fermentation/yeasty	CB1868	0.005590372
V_ilPN alcoholic_fermentation; olfactory; CO2 aversion	CB1868	0.0053430055
MBON24 mechanosensory, gustatory; appetitive	CB1868	0.005286947
DL2d_adPN decaying_fruit	CB1868	0.0051664375
DNp32 neuromodulatory	CB1868	0.0050649
VA7l_adPN animal_matter	CB1868	0.005053856
lLN2P_a intra-glomerular gain control	CB1868	0.0049169087
VC4_adPN alcoholic_fermentation	CB1868	0.004751627
VM1_lPN decaying_fruit	CB1868	0.0045454046
DA2_lPN geosmin sensing; dangerous	CB1868	0.0043313154
VP1d+VP4_l2PN1 evaporation_dry_olf	CB1868	0.004320451
DC3_adPN pheromones	CB1868	0.004200838
VP1l+_lvPN thermo_hygro	CB1868	0.004195072
DC4_adPN dangerous; acid or high concentration CO2 aversion	CB1868	0.004187195
oviIN oviposition	CB1868	0.0040394166
VC2_lPN yeasty	CB1868	0.004019693
DL4_adPN sex pheromone of the parasitic wasp L.boulardi; dangerous	CB1868	0.004000089
VM5d_adPN fruity	CB1868	0.003971366
VA4_lPN yeasty	CB1868	0.003927093
DM6_adPN yeasty	CB1868	0.0039150645
VP1m_l2PN thermo_hygro	CB1868	0.0038804316
VM2_adPN fruity	CB1868	0.0038006895
VM5v_adPN yeasty/fruity	CB1868	0.0036087248
MBON06 olfactory, appetitive_learning; appetitive	CB1868	0.0035947377
DM5_lPN yeasty	CB1868	0.0035901058
VM4_adPN decaying_fruit	CB1868	0.0033901683
DA4l_adPN bacterial metabolite indole detection; dangerous; olfactory	CB1868	0.003388979
VL1_ilPN decaying_fruit	CB1868	0.0031818475
VA7m_lPN unknown/dangerous	CB1868	0.0031541437
VM4_lvPN decaying_fruit	CB1868	0.0031183597
MBON20 aversive	CB1868	0.0028779886
MBON02 appetitive	CB1868	0.0027610397
VM7v_adPN fruity	CB1868	0.0027068055
PAM11 appetitive_learning; appetitive	CB1868	0.0026055337
MBON12 aversive	CB1868	0.002525966
VP2_adPN hot-sensing	CB1868	0.0025078298
VP4+_vPN thermo_hygro; hygrosensory	CB1868	0.0024767711
VA1v_vPN pheromones	CB1868	0.0024709892
VP1d+VP4_l2PN2 evaporation_dry_olf	CB1868	0.002428088
MBON23 aversive	CB1868	0.0023953023
PPL106 gustatory; aversive	CB1868	0.0023640557
VP3+VP1l_ivPN cooling	CB1868	0.002277223
DA1_vPN pheromones	CB1868	0.0021738631
V_l2PN alcoholic_fermentation; olfactory; CO2 aversion	CB1868	0.0021070514
DL2d_vPN decaying_fruit	CB1868	0.0020169974
MBON11 hunger; aversive	CB1868	0.002016921
VL1_vPN decaying_fruit	CB1868	0.0018864144
TRN_VP1m thermohygro	CB1868	0.0017735285
MBON09 olfactory, visual; aversive	CB1868	0.0016474833
HRN_VP1l hygrosensory	CB1868	0.001640516
DP1m_vPN alcoholic_fermentation	CB1868	0.0015466652
VA1d_vPN pheromones	CB1868	0.0015000434
MBON28 aversive	CB1868	0.0014572449
VP1m+VP5_ilPN humid; hygrosensory	CB1868	0.0013949618
MBON01 appetitive	CB1868	0.0013551691
VP1d_il2PN thermo_hygro	CB1868	0.0013022106
VP5+Z_adPN thermo_hygro; hygrosensory	CB1868	0.0013009446
DNp29 neuromodulatory (dNPF), stimulation mimics food-deprivation; abdomen grooming	CB1868	0.001280843
VP4_vPN dry-sensing	CB1868	0.0012528604
M_l2PNm16 rate of temperaure change	CB1868	0.0012087121
DA3_adPN fruity	CB1868	0.0011871218
DM4_vPN yeasty	CB1868	0.0011822382
VP1m+_lvPN thermo_hygro	CB1868	0.0011118535
MBON17 aversive	CB1868	0.0010884485
TRN_VP2 hot sensitive	CB1868	0.0010698184
VP2+_adPN thermo_hygro; thermosensory	CB1868	0.001064589
VP1l+VP3_ilPN cooling	CB1868	0.0010126948
SA_VTV_9 chemosensory	CB1868	0.0010000968
DNc01 enhances appetitive behaviour and food intake; sensitizes olfactory signaling;	CB1868	0.0009700655
MBON03 appetitive	CB1868	0.00095038366
MBON04 appetitive	CB1868	0.0008402639
PPL101 olfactory; aversive	CB1868	0.00081787986
DP1l_vPN alcoholic_fermentation	CB1868	0.00081093697
SA_VTV_2 chemosensory	CB1868	0.0007122788
VL2a_vPN decaying_fruit/plant_matter	CB1868	0.00065474387
ORN_DA1 cVA male pheromone detection	CB1868	0.000650415
VL2p_vPN decaying_fruit/animal_matter	CB1868	0.00062416546
MBON16 thermohygro; aversive	CB1868	0.000611011
HRN_VP4 dry sensing	CB1868	0.0006079552
DNp25 thermo_hygro;	CB1868	0.0006017053
MBON19 visual; aversive	CB1868	0.000599248
DNp62 neuromodulatory; hunger	CB1868	0.00059596595
HRN_VP1d hygrosensory	CB1868	0.0005746964
DNg104 neuromodulatory	CB1868	0.00055777765
CB0997 rate of change of cVA concentration	CB1868	0.0005554511
DNpe048 neuromodulatory	CB1868	0.00052038004
SA_VTV_5 chemosensory	CB1868	0.0005174551
DNc02 reproduction, feeding	CB1868	0.0005061157
DNg70 neuromodulatory	CB1868	0.0004921426
MBON05 appetitive	CB1868	0.00046504688
DN1pA time-of-day-dependent activity; morning activity	CB1868	0.00040870046
ORN_DC4 acid or high concentration CO2 aversion	CB1868	0.00040527855
SMP550 oviposition; reproduction	CB1868	0.00036349337
VP2_l2PN thermo_hygro; thermosensory	CB1868	0.00036193585
MBON17-like aversive	CB1868	0.00034915583
VP3+_vPN non-adapting, absolute cold sensing; cold ON response	CB1868	0.0003414805
DN1a temperature-modulated sleep regulation; time-of-day-dependent activity	CB1868	0.00033362024
DN1pB time-of-day-dependent activity; morning activity	CB1868	0.0003210541
VP4+VL1_l2PN dry; thermohygro	CB1868	0.00031967714
LHPV2g1 early hot/cold avoidance; sense temperature rapid change & value; not aversive odour avoidance	CB1868	0.00031929338
DNg22 neuromodulatory	CB1868	0.00028402728
DNp44 thermo_hygro;	CB1868	0.00027921255
CB3205 aversive memory retrieval; innate olfactory approach	CB1868	0.0002771485
CB0339 aversive memory retrieval; innate olfactory approach	CB1868	0.0002679048
M_lPNm11C rate of temperature change; thermo_hygro	CB1868	0.00026496613
MBON33 visual, aversive	CB1868	0.00022584356
MBON26 thermohygro; appetitive	CB1868	0.00020619153
aMe8 input to clock neurons	CB1868	0.00019660017
pC1b oviposition, vaginal_plate_opening, abdomen_curl, reproduction, sine_song, pulse_song, courtship, egg_laying	CB1868	0.00018880061
SA_VTV_8 chemosensory	CB1868	0.00016794025
SA_VTV_7 chemosensory	CB1868	0.0001599719
aMe12 visual_chromatic	CB1868	0.000157346
MBON30 aversive	CB1868	0.00014588625
MBON15-like aversive	CB1868	0.00012649492
LHAV1a1 aversive odour processing	CB1868	0.0001129417
SA_VTV_DProN_1 chemosensory	CB1868	0.000112140355
CB2842 aversive memory retrieval; innate olfactory approach	CB1868	0.00010951711
MBON29 appetitive	CB1868	0.000104393075
SA_VTV_4 chemosensory	CB1868	9.875904e-05
DNge150 neuromodulatory	CB1868	9.476382e-05
aMe3 input to clock neurons	CB1868	8.436274e-05
MZ_lvPN thermo_hygro; thermohygro	CB1868	8.068588e-05
CB3009 aversive memory retrieval; innate olfactory approach	CB1868	7.049595e-05
DC4_vPN dangerous; acid or high concentration CO2 aversion	CB1868	6.767163e-05
M_l2PNm17 rate of temperature change; thermo_hygro	CB1868	6.493557e-05
DNg28 feeding	CB1868	5.9779068e-05
PAM01 appetitive_learning; appetitive	CB1868	5.504948e-05
M_smPNm1 thermo_hygro; thermosensory	CB1868	5.3841573e-05
PAM04 appetitive_learning; appetitive	CB1868	5.3545617e-05
CB3198 aversive memory retrieval; innate olfactory approach	CB1868	5.1477768e-05
SA_VTV_3 chemosensory	CB1868	4.7655172e-05
PAM06 appetitive_learning; appetitive	CB1868	4.6245503e-05
PAM10 appetitive_learning; appetitive	CB1868	4.5392728e-05
VP5+VP3_l2PN humid_cooling;	CB1868	3.054033e-05
M_lvPNm48 humid_heating_olf; thermohygro; thermohygro	CB1868	3.0446561e-05
DNp30 neuromodulatory; hunger	CB1868	1.8253953e-05
DNg30 neuromodulatory	CB1868	1.6517448e-05
SA_VTV_10 chemosensory	CB1868	1.5903634e-05
CB2977 aversive memory retrieval; innate olfactory approach	CB1868	1.582487e-05
JO-A high frequency sound; courtship song; activation in flight	CB1869	0.27901024
JO-B low frequency sound	CB1869	0.17761433
JO-E static deflection (pull) of antenna; activation induces grooming and wing flapping	CB1869	0.04058495
JO-DA vibration and static deflection of antennal receiver; wing beat oscillation power in flight	CB1869	0.022257283
JO-D vibration and static deflection of antennal receiver; wing beat oscillation power in flight	CB1869	0.013597426
SAD093 antennal grooming	CB1869	0.01168782
DNge138 neuromodulatory	CB1869	0.010965671
JO-DP vibration and static deflection of antennal receiver; wing beat oscillation power in flight	CB1869	0.006224913
JO-F backward motion followed by grooming	CB1869	0.0048637628
DNp30 neuromodulatory; hunger	CB1869	0.004834155
DNp32 neuromodulatory	CB1869	0.0047614467
JO-E static deflection (pull) of antenna; activation induces grooming and wing flapping; wing beat oscillation power in flight	CB1869	0.0043124785
DNc02 reproduction, feeding	CB1869	0.0028345555
JO-CM static deflection (push) of antenna; activation induces grooming & wing flapping; wing beat oscillation power in flight	CB1869	0.0025472448
DNp04 escape_takeoff	CB1869	0.0023749822
JO-CA static deflection (push) of antenna; activation induces grooming & wing flapping; wing beat oscillation power in flight	CB1869	0.002089953
JO-CL static deflection (push) of antenna; activation induces grooming & wing flapping; wing beat oscillation power in flight	CB1869	0.0017248327
JO-C static deflection (push) of antenna; activation induces grooming & wing flapping; wing beat oscillation power in flight	CB1869	0.0016751346
DNg30 neuromodulatory	CB1869	0.0016134884
DNg104 neuromodulatory	CB1869	0.0015374253
JO-E static deflection (pull) of antenna; activation induces grooming and wing flapping; activation in flight; wing beat oscillation power in flight	CB1869	0.0015192563
DNp02 backward-jumping; escape_takeoff	CB1869	0.0014830389
DNp01 escape_takeoff	CB1869	0.0014445632
DNb05 ipsiversive steering; turning	CB1869	0.0011981906
DNp11 forward-jumping; escape_takeoff	CB1869	0.001086939
VP4+VL1_l2PN dry; thermohygro	CB1869	0.00096543046
DNc01 enhances appetitive behaviour and food intake; sensitizes olfactory signaling;	CB1869	0.0009195734
DNg34 neuromodulatory	CB1869	0.0007263704
DNge011 antennal_grooming	CB1869	0.00058362284
DNg100 forward; walking	CB1869	0.0005828038
DNg22 neuromodulatory	CB1869	0.00057035784
DNg62 antennal_grooming	CB1869	0.00049905997
LPLC2 Looming escape	CB1869	0.0004541326
DNp27 neuromodulatory	CB1869	0.00043099848
DNge078 antennal_grooming	CB1869	0.0003803793
DNp42 backing up; geosmin avoidance	CB1869	0.00035316494
DNp06 turning, flight; escape_takeoff	CB1869	0.00016832753
DNge053 walking	CB1869	0.0001593003
DNp09 turning on unilateral activation; forward on bilateral activation; abdomen_curl; freezing	CB1869	0.00015745706
DNge149 neuromodulatory	CB1869	0.00014862326
DNx02 neck_motor	CB1869	0.00013051012
DNp29 neuromodulatory (dNPF), stimulation mimics food-deprivation; abdomen grooming	CB1869	0.00010851834
lLN2F_b presynaptic global gain control	CB1869	7.9993704e-05
VP2+VC5_l2PN heating_unknown; thermosensory	CB1869	4.6729638e-05
LC4 Looming detector; visual_loom; flight; escape_takeoff	CB1869	3.73269e-05
VP3+_l2PN adapting, cold sensing	CB1869	3.4012235e-05
DNa12 abdomen_curl; abdomen_motion	CB1869	3.390815e-05
il3LN6 increase left-right contrast in DA1_lPN	CB1869	3.3609238e-05
lLN2F_b presynaptic global gain control	CB1870	0.08597522
MBON01 appetitive	CB1870	0.070683956
MBON07 appetitive	CB1870	0.04370384
MBON14 appetitive_learning; aversive	CB1870	0.033354625
lLN2P_b intra-glomerular gain control	CB1870	0.03326776
VP1m+VP5_ilPN humid; hygrosensory	CB1870	0.03146006
DC2_adPN plant_matter	CB1870	0.030714612
il3LN6 increase left-right contrast in DA1_lPN	CB1870	0.029116033
MBON12 aversive	CB1870	0.026761007
DL5_adPN alcoholic_fermentation/dangerous/plant_matter	CB1870	0.026110966
lLN2P_c postsynaptic PN inhibition, intra-glomerular gain control	CB1870	0.022460815
MBON13 aversive	CB1870	0.020060815
DC4_adPN dangerous; acid or high concentration CO2 aversion	CB1870	0.018497046
VM1_lPN decaying_fruit	CB1870	0.018202001
VC5_lvPN decaying_fruit	CB1870	0.017587163
VL2p_adPN decaying_fruit/animal_matter	CB1870	0.016937226
VM4_lvPN decaying_fruit	CB1870	0.016647078
ORN_DC4 acid or high concentration CO2 aversion	CB1870	0.016161855
DP1m_adPN alcoholic_fermentation	CB1870	0.016060583
D_adPN dangerous	CB1870	0.015404956
V_ilPN alcoholic_fermentation; olfactory; CO2 aversion	CB1870	0.014207913
TRN_VP1m thermohygro	CB1870	0.013866574
VA1v_adPN pheromones	CB1870	0.012808707
DP1l_adPN alcoholic_fermentation	CB1870	0.012590405
VM4_adPN decaying_fruit	CB1870	0.012412632
DA4l_adPN bacterial metabolite indole detection; dangerous; olfactory	CB1870	0.012292904
DM1_lPN yeasty; vinegar attraction; phasic CO2 response; CO2 attraction	CB1870	0.011638403
lLN2P_a intra-glomerular gain control	CB1870	0.011103751
VA2_adPN alcoholic_fermentation; vinegar attraction; phasic CO2 response; CO2 attraction	CB1870	0.011010999
VC1_lPN plant_matter	CB1870	0.011005161
DA1_lPN cVA male pheromone detection	CB1870	0.010968931
VL2a_adPN decaying_fruit/plant_matter	CB1870	0.010874275
VA5_lPN animal_matter	CB1870	0.0107056
VP1d+VP4_l2PN1 evaporation_dry_olf	CB1870	0.01042138
DC1_adPN fruity/dangerous; citrus fruit detection for selective oviposition	CB1870	0.01030908
V_l2PN alcoholic_fermentation; olfactory; CO2 aversion	CB1870	0.010174457
VP1m_l2PN thermo_hygro	CB1870	0.009999275
VP3+VP1l_ivPN cooling	CB1870	0.009730692
VP2_adPN hot-sensing	CB1870	0.009397935
HRN_VP5 humid sensing	CB1870	0.0093016885
VL1_ilPN decaying_fruit	CB1870	0.00901875
DL2v_adPN decaying_fruit	CB1870	0.008830696
DM4_adPN yeasty	CB1870	0.008808756
DL1_adPN fruity; respond to CO2	CB1870	0.0086243
VA6_adPN yeasty/plant_matter	CB1870	0.00854004
VP4_vPN dry-sensing	CB1870	0.0081714755
DM2_lPN alcoholic_fermentation/fruity	CB1870	0.00809145
VM7d_adPN alcoholic_fermentation/yeasty	CB1870	0.008024333
HRN_VP4 dry sensing	CB1870	0.007860713
VA3_adPN yeasty/fruity	CB1870	0.007835308
DA2_lPN geosmin sensing; dangerous	CB1870	0.0075622676
VA1d_adPN pheromones	CB1870	0.007462212
VL1_vPN decaying_fruit	CB1870	0.0073543154
VP1d+VP4_l2PN2 evaporation_dry_olf	CB1870	0.007111434
VA1v_vPN pheromones	CB1870	0.007072939
VC2_lPN yeasty	CB1870	0.00670001
DL2d_adPN decaying_fruit	CB1870	0.0066913464
DC3_adPN pheromones	CB1870	0.006195643
VM5d_adPN fruity	CB1870	0.0060265707
VA7m_lPN unknown/dangerous	CB1870	0.006018594
TRN_VP2 hot sensitive	CB1870	0.0059006335
VA7l_adPN animal_matter	CB1870	0.005887505
DM3_adPN yeasty/fruity/dangerous	CB1870	0.005861171
MBON09 olfactory, visual; aversive	CB1870	0.0058087073
VC4_adPN alcoholic_fermentation	CB1870	0.005468882
DM6_adPN yeasty	CB1870	0.0053402525
VM5v_adPN yeasty/fruity	CB1870	0.0049733417
DL3_lPN pheromones	CB1870	0.0049233898
VM3_adPN alcoholic_fermentation	CB1870	0.004842482
MBON05 appetitive	CB1870	0.0046793087
DA1_vPN pheromones	CB1870	0.0046167895
HRN_VP1d hygrosensory	CB1870	0.0044289595
VA4_lPN yeasty	CB1870	0.00436644
VP1d_il2PN thermo_hygro	CB1870	0.0038812398
M_l2PNm16 rate of temperaure change	CB1870	0.0036587496
VM7v_adPN fruity	CB1870	0.0036442857
DNp32 neuromodulatory	CB1870	0.0036429013
DM5_lPN yeasty	CB1870	0.0035804524
VM2_adPN fruity	CB1870	0.0035531474
MBON02 appetitive	CB1870	0.0035346413
PAM11 appetitive_learning; appetitive	CB1870	0.0035251603
VL2a_vPN decaying_fruit/plant_matter	CB1870	0.0034285227
MBON18 aversive memory; activation drives approach	CB1870	0.0034019307
MBON03 appetitive	CB1870	0.0033867205
oviIN oviposition	CB1870	0.0032869575
VP5+Z_adPN thermo_hygro; hygrosensory	CB1870	0.0029623164
DL4_adPN sex pheromone of the parasitic wasp L.boulardi; dangerous	CB1870	0.0027493918
DL2d_vPN decaying_fruit	CB1870	0.0026374322
MBON06 olfactory, appetitive_learning; appetitive	CB1870	0.0025066603
M_lPNm11C rate of temperature change; thermo_hygro	CB1870	0.0024659876
HRN_VP1l hygrosensory	CB1870	0.0023797536
VP1m+_lvPN thermo_hygro	CB1870	0.0023412358
PPL106 gustatory; aversive	CB1870	0.002254796
MBON11 hunger; aversive	CB1870	0.0022490295
PPL101 olfactory; aversive	CB1870	0.0020300867
VP1l+VP3_ilPN cooling	CB1870	0.0019182102
MBON17 aversive	CB1870	0.0018646887
LHPV2g1 early hot/cold avoidance; sense temperature rapid change & value; not aversive odour avoidance	CB1870	0.0017183418
MBON04 appetitive	CB1870	0.0016002359
MBON16 thermohygro; aversive	CB1870	0.0015677885
MBON20 aversive	CB1870	0.0015422134
ORN_DC1 citrus fruit detection for selective oviposition	CB1870	0.0014193687
VP2_l2PN thermo_hygro; thermosensory	CB1870	0.0013043338
VP3+_l2PN adapting, cold sensing	CB1870	0.0012429665
VL2p_vPN decaying_fruit/animal_matter	CB1870	0.0012283431
DNc02 reproduction, feeding	CB1870	0.001201171
VP4+_vPN thermo_hygro; hygrosensory	CB1870	0.0011423846
VA1d_vPN pheromones	CB1870	0.0010817423
VP4+VL1_l2PN dry; thermohygro	CB1870	0.0010681535
MBON28 aversive	CB1870	0.0010523301
DNc01 enhances appetitive behaviour and food intake; sensitizes olfactory signaling;	CB1870	0.0009883693
CB0339 aversive memory retrieval; innate olfactory approach	CB1870	0.00094521214
LHAV1a1 aversive odour processing	CB1870	0.00093157566
MBON24 mechanosensory, gustatory; appetitive	CB1870	0.00090097275
MBON10 aversive	CB1870	0.0008764242
DA3_adPN fruity	CB1870	0.0008056271
MZ_lvPN thermo_hygro; thermohygro	CB1870	0.0008029334
VP5+VP3_l2PN humid_cooling;	CB1870	0.00078120176
DP1m_vPN alcoholic_fermentation	CB1870	0.00077004475
M_l2PNm17 rate of temperature change; thermo_hygro	CB1870	0.0007580557
VP2+_adPN thermo_hygro; thermosensory	CB1870	0.00070746586
ORN_DA4l bacterial metabolite indole detection	CB1870	0.00066931255
DNp44 thermo_hygro;	CB1870	0.00064161967
MBON26 thermohygro; appetitive	CB1870	0.0006055589
VP3+_vPN non-adapting, absolute cold sensing; cold ON response	CB1870	0.0005941601
PAM01 appetitive_learning; appetitive	CB1870	0.00053974823
ORN_V CO2 aversion	CB1870	0.0005221821
M_lPNm11B rate of temperature change; thermo_hygro	CB1870	0.00052193546
MBON23 aversive	CB1870	0.00052118
SMP550 oviposition; reproduction	CB1870	0.0005072969
MBON33 visual, aversive	CB1870	0.0004979351
CB3205 aversive memory retrieval; innate olfactory approach	CB1870	0.0004931536
MBON17-like aversive	CB1870	0.00047598663
DNg104 neuromodulatory	CB1870	0.00045261305
PAM14 appetitive_learning; appetitive	CB1870	0.0004382121
PAM13 appetitive_learning; appetitive	CB1870	0.0004382121
M_smPNm1 thermo_hygro; thermosensory	CB1870	0.00040498975
M_lvPNm48 humid_heating_olf; thermohygro; thermohygro	CB1870	0.00039926538
MBON30 aversive	CB1870	0.00036827993
PAM06 appetitive_learning; appetitive	CB1870	0.00035490684
MBON35 visual	CB1870	0.00032372095
MBON31 aversive	CB1870	0.00032119587
ORN_DM1 vinegar attraction; phasic CO2 response; CO2 attraction	CB1870	0.0003130119
CB3009 aversive memory retrieval; innate olfactory approach	CB1870	0.0002934373
DP1l_vPN alcoholic_fermentation	CB1870	0.00028878346
VP2+VC5_l2PN heating_unknown; thermosensory	CB1870	0.0002860784
SA_VTV_9 chemosensory	CB1870	0.00024164453
DM4_vPN yeasty	CB1870	0.00022888006
PAM10 appetitive_learning; appetitive	CB1870	0.00022076593
MBON15-like aversive	CB1870	0.00022039827
CB2842 aversive memory retrieval; innate olfactory approach	CB1870	0.00021584598
DC4_vPN dangerous; acid or high concentration CO2 aversion	CB1870	0.00013665375
MBON21 appetitive	CB1870	0.00012596366
M_vPNml60 thermo_hygro	CB1870	0.00012591275
M_lPNm11A rate of temperature change; thermo_hygro	CB1870	0.00011152585
DNg28 feeding	CB1870	0.00010109812
DN1a temperature-modulated sleep regulation; time-of-day-dependent activity	CB1870	5.34149e-05
MBON15 aversive	CB1870	5.267518e-05
DNp62 neuromodulatory; hunger	CB1870	5.0338094e-05
oviIN oviposition	CB1871	0.028200084
MBON19 visual; aversive	CB1871	0.011977526
MBON12 aversive	CB1871	0.008593099
MBON04 appetitive	CB1871	0.0066368887
MBON14 appetitive_learning; aversive	CB1871	0.005240598
MBON13 aversive	CB1871	0.004383434
DNp32 neuromodulatory	CB1871	0.004265735
MBON09 olfactory, visual; aversive	CB1871	0.003724929
DNpe048 neuromodulatory	CB1871	0.0036985774
MBON06 olfactory, appetitive_learning; appetitive	CB1871	0.0033451146
MBON30 aversive	CB1871	0.0030676038
MBON03 appetitive	CB1871	0.0030091645
lLN2F_b presynaptic global gain control	CB1871	0.0029811987
MBON11 hunger; aversive	CB1871	0.0028617724
PPL101 olfactory; aversive	CB1871	0.0025519538
PPL102 aversive	CB1871	0.0025324652
DM1_lPN yeasty; vinegar attraction; phasic CO2 response; CO2 attraction	CB1871	0.0023956571
DP1m_adPN alcoholic_fermentation	CB1871	0.0023758016
MBON01 appetitive	CB1871	0.0022322244
SMP550 oviposition; reproduction	CB1871	0.0021428007
MBON33 visual, aversive	CB1871	0.0020300176
MBON05 appetitive	CB1871	0.0019196478
MBON23 aversive	CB1871	0.0019015202
MBON29 appetitive	CB1871	0.0018690048
MBON35 visual	CB1871	0.001848313
MBON18 aversive memory; activation drives approach	CB1871	0.0018397404
V_ilPN alcoholic_fermentation; olfactory; CO2 aversion	CB1871	0.0017136751
pC1b oviposition, vaginal_plate_opening, abdomen_curl, reproduction, sine_song, pulse_song, courtship, egg_laying	CB1871	0.0017002265
DM4_adPN yeasty	CB1871	0.0016803449
MBON26 thermohygro; appetitive	CB1871	0.0016348037
MBON02 appetitive	CB1871	0.0016313961
VA2_adPN alcoholic_fermentation; vinegar attraction; phasic CO2 response; CO2 attraction	CB1871	0.0015286673
MBON07 appetitive	CB1871	0.0015134227
VES041 inhibit flight saccade	CB1871	0.0013094291
VP1l+VP3_ilPN cooling	CB1871	0.0012759977
PPL106 gustatory; aversive	CB1871	0.0012598498
DM2_lPN alcoholic_fermentation/fruity	CB1871	0.0012591735
MBON21 appetitive	CB1871	0.0011929299
DP1l_adPN alcoholic_fermentation	CB1871	0.0011712743
VL2p_adPN decaying_fruit/animal_matter	CB1871	0.0011505092
il3LN6 increase left-right contrast in DA1_lPN	CB1871	0.0011130521
MBON20 aversive	CB1871	0.0010991587
MBON24 mechanosensory, gustatory; appetitive	CB1871	0.0010599351
pC1c oviposition, vaginal_plate_opening, abdomen_curl, reproduction, sine_song, pulse_song, courtship, egg_laying	CB1871	0.0010544367
MBON15 aversive	CB1871	0.0010509082
DC1_adPN fruity/dangerous; citrus fruit detection for selective oviposition	CB1871	0.0010431518
MBON17 aversive	CB1871	0.0010074339
MBON15-like aversive	CB1871	0.0009824217
VA6_adPN yeasty/plant_matter	CB1871	0.0009001874
DL5_adPN alcoholic_fermentation/dangerous/plant_matter	CB1871	0.0008935523
MBON31 aversive	CB1871	0.00088365603
aMe3 input to clock neurons	CB1871	0.00085801346
pC1d oviposition, vaginal_plate_opening, abdomen_curl, reproduction, sine_song, pulse_song, courtship, egg_laying, aggression	CB1871	0.0008310895
MBON28 aversive	CB1871	0.00083102623
DNc01 enhances appetitive behaviour and food intake; sensitizes olfactory signaling;	CB1871	0.00081494777
MBON17-like aversive	CB1871	0.0008097607
VP1d+VP4_l2PN1 evaporation_dry_olf	CB1871	0.00079485547
VL2a_adPN decaying_fruit/plant_matter	CB1871	0.00078780326
DM3_adPN yeasty/fruity/dangerous	CB1871	0.0007695799
VP1m_l2PN thermo_hygro	CB1871	0.00075977045
VP2+_adPN thermo_hygro; thermosensory	CB1871	0.00074420887
VM3_adPN alcoholic_fermentation	CB1871	0.00072244107
VC1_lPN plant_matter	CB1871	0.00070827344
DC4_adPN dangerous; acid or high concentration CO2 aversion	CB1871	0.000689742
VA3_adPN yeasty/fruity	CB1871	0.0006830348
pC1a oviposition, vaginal_plate_opening, abdomen_curl, reproduction, sine_song, pulse_song, courtship, egg_laying	CB1871	0.0006829289
VP3+VP1l_ivPN cooling	CB1871	0.0006722434
VP5+Z_adPN thermo_hygro; hygrosensory	CB1871	0.0006688389
MBON16 thermohygro; aversive	CB1871	0.0006635374
VP2_adPN hot-sensing	CB1871	0.00064264605
VM7d_adPN alcoholic_fermentation/yeasty	CB1871	0.0006409328
DNp27 neuromodulatory	CB1871	0.00062734535
DC2_adPN plant_matter	CB1871	0.0005918331
lLN2P_b intra-glomerular gain control	CB1871	0.0005894046
VC2_lPN yeasty	CB1871	0.0005671647
VP4+_vPN thermo_hygro; hygrosensory	CB1871	0.00056562613
VA4_lPN yeasty	CB1871	0.00056241703
PAM09 appetitive_learning; appetitive	CB1871	0.0005596969
DL1_adPN fruity; respond to CO2	CB1871	0.00054754684
lLN2P_c postsynaptic PN inhibition, intra-glomerular gain control	CB1871	0.0005469896
DA4l_adPN bacterial metabolite indole detection; dangerous; olfactory	CB1871	0.0005451268
VP1m+VP5_ilPN humid; hygrosensory	CB1871	0.0005378962
M_l2PNm16 rate of temperaure change	CB1871	0.0005315472
DNp62 neuromodulatory; hunger	CB1871	0.0005287529
LPT31 visual_vertical_widefieldmotion	CB1871	0.0005210737
DN1pB time-of-day-dependent activity; morning activity	CB1871	0.0005022591
VA7l_adPN animal_matter	CB1871	0.00047496808
V_l2PN alcoholic_fermentation; olfactory; CO2 aversion	CB1871	0.00040070157
aMe8 input to clock neurons	CB1871	0.00039801776
MBON27 visual; appetitive	CB1871	0.00036678207
VL1_ilPN decaying_fruit	CB1871	0.00036285995
VA1d_adPN pheromones	CB1871	0.00035183472
DA1_lPN cVA male pheromone detection	CB1871	0.00034918016
VC5_lvPN decaying_fruit	CB1871	0.000342317
DL4_adPN sex pheromone of the parasitic wasp L.boulardi; dangerous	CB1871	0.0003323422
VP1d+VP4_l2PN2 evaporation_dry_olf	CB1871	0.0003217812
DL3_lPN pheromones	CB1871	0.00028230605
VP4_vPN dry-sensing	CB1871	0.00026653107
PAM01 appetitive_learning; appetitive	CB1871	0.00024931438
DN1a temperature-modulated sleep regulation; time-of-day-dependent activity	CB1871	0.00023813227
DM6_adPN yeasty	CB1871	0.00023602022
VM4_adPN decaying_fruit	CB1871	0.0002324408
DA1_vPN pheromones	CB1871	0.00021865594
VM2_adPN fruity	CB1871	0.00020952358
VC4_adPN alcoholic_fermentation	CB1871	0.00019893915
DC3_adPN pheromones	CB1871	0.00019810045
VM1_lPN decaying_fruit	CB1871	0.00018022435
DN1pA time-of-day-dependent activity; morning activity	CB1871	0.0001706915
VM7v_adPN fruity	CB1871	0.00016695877
DNg70 neuromodulatory	CB1871	0.00015944196
VA5_lPN animal_matter	CB1871	0.00015590467
pC1e oviposition, vaginal_plate_opening, abdomen_curl, reproduction, sine_song, pulse_song, courtship, egg_laying, aggression	CB1871	0.00014973634
D_adPN dangerous	CB1871	0.00014647176
aMe12 visual_chromatic	CB1871	0.00013516533
DL2v_adPN decaying_fruit	CB1871	0.00012923627
LAL073 bidirectional regulation of walking speed; scale odour-evoked run length	CB1871	0.00012461476
CB3205 aversive memory retrieval; innate olfactory approach	CB1871	0.00012450515
VL1_vPN decaying_fruit	CB1871	0.00011102859
VP2_l2PN thermo_hygro; thermosensory	CB1871	0.00010123167
PAM10 appetitive_learning; appetitive	CB1871	9.601984e-05
VA1v_adPN pheromones	CB1871	9.1992784e-05
SMP092 activation: reduce groundspeed	CB1871	8.365258e-05
DNge150 neuromodulatory	CB1871	8.069611e-05
CB0339 aversive memory retrieval; innate olfactory approach	CB1871	6.562027e-05
VP3+_vPN non-adapting, absolute cold sensing; cold ON response	CB1871	6.39232e-05
PFL3 compare allocentric heading vs. goal angles	CB1871	4.9475024e-05
VP1d_il2PN thermo_hygro	CB1871	4.498378e-05
DM5_lPN yeasty	CB1871	3.4583118e-05
DNg104 neuromodulatory	CB1871	3.2138953e-05
CB3009 aversive memory retrieval; innate olfactory approach	CB1871	3.1944754e-05
VP4+VL1_l2PN dry; thermohygro	CB1871	2.9194798e-05
DNp29 neuromodulatory (dNPF), stimulation mimics food-deprivation; abdomen grooming	CB1871	1.9613102e-05
LPT42_Nod4 visual_horizontal_widefieldmotion	CB1871	1.8541297e-05
Nod3 visual_horizontal_widefield motion	CB1871	1.6952177e-05
MBON10 aversive	CB1871	1.619206e-05
VM5v_adPN yeasty/fruity	CB1871	1.5518945e-05
VP1l+_lvPN thermo_hygro	CB1871	1.5271193e-05
LC9 visual_loom, visual_small_object; courtship; backward walking	CB1871	1.5051487e-05
Nod2 visual_horizontal_widefield motion	CB1871	1.4939123e-05
LPT28 visual_vertical_widefieldmotion	CB1872	0.07361854
VSm visual_vertical_widefieldmotion	CB1872	0.021440422
VST2 visual_vertical_widefieldmotion	CB1872	0.014503139
DNx02 neck_motor	CB1872	0.014217199
T5c OFF motion detector	CB1872	0.012995393
T4c ON upward motion; orientation selective	CB1872	0.008357125
VST1 visual_vertical_widefieldmotion	CB1872	0.008026002
JO-E static deflection (pull) of antenna; activation induces grooming and wing flapping	CB1872	0.0073705334
LPT50 visual_vertical_widefieldmotion	CB1872	0.0058773165
DNg11 front leg rubbing; grooming	CB1872	0.00542427
DNb01 turning; flight	CB1872	0.005362721
DNae003 turning; walking	CB1872	0.004299673
DNb02 turning	CB1872	0.003320277
CB0916 neck_control; neck_motor	CB1872	0.003254748
H2 visual_horizontal_widefieldmotion; visual	CB1872	0.0032323431
DNa05 flight saccade	CB1872	0.0029695993
LPT49 visual_vertical_widefieldmotion	CB1872	0.0024562795
DNg75 forward; walking	CB1872	0.0023885884
LPT04_HST visual_horizontal_widefieldmotion	CB1872	0.0021278716
DNa03 turning; walking	CB1872	0.0020836983
VS1 visual_vertical_widefieldmotion	CB1872	0.0020710705
DNp28 ocellar	CB1872	0.0020449932
JO-B low frequency sound	CB1872	0.0019545068
DNp31 wing power	CB1872	0.0018672642
DNa11 turning; walking	CB1872	0.0017475233
AOTU019 frontal visual field object detection; steer object towards midline; increase forward velocity	CB1872	0.0017239507
SAD093 antennal grooming	CB1872	0.0017178673
LPT48_vCal3 visual_vertical_widefieldmotion	CB1872	0.0016983688
DNa15 turning; flight	CB1872	0.0016344431
JO-DP vibration and static deflection of antennal receiver; wing beat oscillation power in flight	CB1872	0.001510287
DNge152 neuromodulatory	CB1872	0.0014669173
DNb06 contraversive steering; turning	CB1872	0.0013131007
DNg100 forward; walking	CB1872	0.0012741067
VS2 visual_vertical_widefieldmotion	CB1872	0.0012025664
LPT42_Nod4 visual_horizontal_widefieldmotion	CB1872	0.0011892134
Nod5 visual_vertical_widefieldmotion	CB1872	0.0010593968
VES041 inhibit flight saccade	CB1872	0.0010466777
Nod1 visual_horizontal_widefield motion	CB1872	0.0010385079
DNa12 abdomen_curl; abdomen_motion	CB1872	0.0010239793
VS7 visual_vertical_widefieldmotion	CB1872	0.0010119732
Nod3 visual_horizontal_widefield motion	CB1872	0.0009650325
Nod2 visual_horizontal_widefield motion	CB1872	0.00094994245
DNa04 wing steering	CB1872	0.0009411597
DNge138 neuromodulatory	CB1872	0.0009377675
DNa02 ipsiversive, high gain steering; shorten stride of the inside leg	CB1872	0.00091448677
DNb05 ipsiversive steering; turning	CB1872	0.00083084946
VS8 visual_vertical_widefieldmotion	CB1872	0.00079134456
DNp09 turning on unilateral activation; forward on bilateral activation; abdomen_curl; freezing	CB1872	0.0007707413
LPT31 visual_vertical_widefieldmotion	CB1872	0.0007268114
JO-E static deflection (pull) of antenna; activation induces grooming and wing flapping; wing beat oscillation power in flight	CB1872	0.0007037602
DNp15 turning, walking, flight	CB1872	0.00068650855
HSS Horizontal flow; visual_horizontal_widefieldmotion; visual	CB1872	0.00064583926
DNp32 neuromodulatory	CB1872	0.0006068122
VS6 visual_vertical_widefieldmotion	CB1872	0.00057185494
LPT21 visual_horizontal_widefieldmotion	CB1872	0.0005716123
DNp27 neuromodulatory	CB1872	0.0005563815
DNp03 flight saccade; respond to looming stimuli	CB1872	0.00055465335
LPT22 visual_horizontal_widefieldmotion	CB1872	0.0005361683
DNp20 ocellar	CB1872	0.0005315936
DNa10 wing thrust, lift, pitch	CB1872	0.0004970256
T4d ON downward motion; orientation selective	CB1872	0.00047829215
VS3 visual_vertical_widefieldmotion	CB1872	0.0004774721
T5d OFF motion detector	CB1872	0.00044336068
CB0831 pitch head downward 10-15 degrees; gaze stabilization; neck_control	CB1872	0.00043338918
LPT26 visual_horizontal_widefieldmotion	CB1872	0.00043134182
JO-D vibration and static deflection of antennal receiver; wing beat oscillation power in flight	CB1872	0.00042296934
LPT47_vCal2 visual_vertical_widefieldmotion	CB1872	0.00037610639
DNp22 ocellar	CB1872	0.00033342084
LAL073 bidirectional regulation of walking speed; scale odour-evoked run length	CB1872	0.00030675784
vCal1 visual_vertical_widefieldmotion	CB1872	0.00030418366
JO-A high frequency sound; courtship song; activation in flight	CB1872	0.0003039144
DNg34 neuromodulatory	CB1872	0.0002975535
JO-CM static deflection (push) of antenna; activation induces grooming & wing flapping; wing beat oscillation power in flight	CB1872	0.00028938346
DNge078 antennal_grooming	CB1872	0.00023450005
Mi1 ON delayed input	CB1872	0.00023404224
MBON33 visual, aversive	CB1872	0.00020323506
VS4 visual_vertical_widefieldmotion	CB1872	0.00019776427
LPT30 visual_vertical_widefieldmotion	CB1872	0.00019019372
oviIN oviposition	CB1872	0.00018946717
DNg62 antennal_grooming	CB1872	0.00018165236
AOTU025 lateral visual field object detection; steer object towards midline	CB1872	0.00017315346
LPT27 visual_vertical_widefieldmotion	CB1872	0.00015737287
DNg26 reproduction	CB1872	0.00015051731
VS5 visual_vertical_widefieldmotion	CB1872	0.00014125659
DNge011 antennal_grooming	CB1872	0.00013495049
JO-CL static deflection (push) of antenna; activation induces grooming & wing flapping; wing beat oscillation power in flight	CB1872	0.00012351609
JO-E static deflection (pull) of antenna; activation induces grooming and wing flapping; activation in flight; wing beat oscillation power in flight	CB1872	0.00011859382
LPT45_dCal1 visual_vertical_widefieldmotion	CB1872	0.00010714513
LC9 visual_loom, visual_small_object; courtship; backward walking	CB1872	7.635045e-05
DNge149 neuromodulatory	CB1872	6.9261914e-05
TmY5a motion selective; OFF responsive	CB1872	5.911476e-05
MTe50 visual_chromatic; visual	CB1872	5.911476e-05
DNp42 backing up; geosmin avoidance	CB1872	5.287878e-05
JO-DA vibration and static deflection of antennal receiver; wing beat oscillation power in flight	CB1872	5.032137e-05
JO-C static deflection (push) of antenna; activation induces grooming & wing flapping; wing beat oscillation power in flight	CB1872	4.742258e-05
DNg22 neuromodulatory	CB1872	3.7802598e-05
Tm2 OFF fast input	CB1872	3.596382e-05
LPT23 visual_horizontal_widefieldmotion	CB1872	3.3858425e-05
VP4+VL1_l2PN dry; thermohygro	CB1872	3.358607e-05
JO-E static deflection (pull) of antenna; activation induces grooming and wing flapping	CB1873	0.043835822
MeTu1 visual_thin_vertical_bar	CB1873	0.033780243
JO-E static deflection (pull) of antenna; activation induces grooming and wing flapping; wing beat oscillation power in flight	CB1873	0.009117707
VSm visual_vertical_widefieldmotion	CB1873	0.006160654
DNp28 ocellar	CB1873	0.0035902981
DNg11 front leg rubbing; grooming	CB1873	0.0031068427
SAD093 antennal grooming	CB1873	0.0029698282
DNge138 neuromodulatory	CB1873	0.0020474924
JO-E static deflection (pull) of antenna; activation induces grooming and wing flapping; activation in flight; wing beat oscillation power in flight	CB1873	0.0019061858
DNx02 neck_motor	CB1873	0.001838596
H2 visual_horizontal_widefieldmotion; visual	CB1873	0.0018135285
VS1 visual_vertical_widefieldmotion	CB1873	0.0016205291
VST2 visual_vertical_widefieldmotion	CB1873	0.0015721851
JO-B low frequency sound	CB1873	0.0015695551
VS2 visual_vertical_widefieldmotion	CB1873	0.0013271548
LPT42_Nod4 visual_horizontal_widefieldmotion	CB1873	0.0013000527
DNg100 forward; walking	CB1873	0.0012334659
Nod2 visual_horizontal_widefield motion	CB1873	0.0011389361
VS3 visual_vertical_widefieldmotion	CB1873	0.0011372793
LPT28 visual_vertical_widefieldmotion	CB1873	0.0010670453
DNp32 neuromodulatory	CB1873	0.0010510352
VES041 inhibit flight saccade	CB1873	0.0010314091
Nod3 visual_horizontal_widefield motion	CB1873	0.001030126
AOTU019 frontal visual field object detection; steer object towards midline; increase forward velocity	CB1873	0.000894244
DNb05 ipsiversive steering; turning	CB1873	0.00089180603
LPT50 visual_vertical_widefieldmotion	CB1873	0.00087884255
DNg75 forward; walking	CB1873	0.0008754581
LPT48_vCal3 visual_vertical_widefieldmotion	CB1873	0.00081509334
DNb01 turning; flight	CB1873	0.0007905841
Dm9 Color opponent; UV selective	CB1873	0.0007766226
Nod5 visual_vertical_widefieldmotion	CB1873	0.00071619195
LPT04_HST visual_horizontal_widefieldmotion	CB1873	0.00066052494
CB0916 neck_control; neck_motor	CB1873	0.00063975377
DNa03 turning; walking	CB1873	0.00060396997
oviIN oviposition	CB1873	0.0005736647
DNp27 neuromodulatory	CB1873	0.00052529766
polarization sensitive neuron, R8d input to DmDRA2	CB1873	0.0005189598
MBON26 thermohygro; appetitive	CB1873	0.0004748227
JO-CM static deflection (push) of antenna; activation induces grooming & wing flapping; wing beat oscillation power in flight	CB1873	0.00047339793
DNp20 ocellar	CB1873	0.0004728219
DNae003 turning; walking	CB1873	0.0004656903
LAL073 bidirectional regulation of walking speed; scale odour-evoked run length	CB1873	0.00044415146
LPT22 visual_horizontal_widefieldmotion	CB1873	0.00043828858
DNb06 contraversive steering; turning	CB1873	0.00042335317
DNa12 abdomen_curl; abdomen_motion	CB1873	0.00041759643
JO-CL static deflection (push) of antenna; activation induces grooming & wing flapping; wing beat oscillation power in flight	CB1873	0.00038208332
LPT21 visual_horizontal_widefieldmotion	CB1873	0.0003815215
JO-D vibration and static deflection of antennal receiver; wing beat oscillation power in flight	CB1873	0.00036429265
JO-DA vibration and static deflection of antennal receiver; wing beat oscillation power in flight	CB1873	0.00036377538
JO-C static deflection (push) of antenna; activation induces grooming & wing flapping; wing beat oscillation power in flight	CB1873	0.0003599561
VST1 visual_vertical_widefieldmotion	CB1873	0.00031460114
DNg34 neuromodulatory	CB1873	0.00025879443
VP4+VL1_l2PN dry; thermohygro	CB1873	0.00019405827
DNp22 ocellar	CB1873	0.0001726924
Nod1 visual_horizontal_widefield motion	CB1873	0.0001621247
MeMe_e10 visual_polarized_light	CB1873	0.00014456628
MBON32 visual, aversive	CB1873	0.000128356
JO-A high frequency sound; courtship song; activation in flight	CB1873	0.00011006626
DNp10 landing	CB1873	0.00010353775
LPT49 visual_vertical_widefieldmotion	CB1873	0.00010169253
MBON33 visual, aversive	CB1873	7.5635915e-05
HSS Horizontal flow; visual_horizontal_widefieldmotion; visual	CB1873	7.136058e-05
CB0831 pitch head downward 10-15 degrees; gaze stabilization; neck_control	CB1873	7.08103e-05
DNa02 ipsiversive, high gain steering; shorten stride of the inside leg	CB1873	6.9782174e-05
DNp09 turning on unilateral activation; forward on bilateral activation; abdomen_curl; freezing	CB1873	6.321174e-05
JO-F backward motion followed by grooming	CB1873	4.395744e-05
JO-CA static deflection (push) of antenna; activation induces grooming & wing flapping; wing beat oscillation power in flight	CB1873	4.0694125e-05
JO-DP vibration and static deflection of antennal receiver; wing beat oscillation power in flight	CB1873	3.890262e-05
MBON31 aversive	CB1873	3.5072007e-05
EPG heading direction	CB1873	3.3993227e-05
VP2_adPN hot-sensing	CB1874	0.16310832
lLN2F_b presynaptic global gain control	CB1874	0.117957175
VL1_ilPN decaying_fruit	CB1874	0.058833413
lLN2P_b intra-glomerular gain control	CB1874	0.04991816
TRN_VP2 hot sensitive	CB1874	0.04407099
VL2p_adPN decaying_fruit/animal_matter	CB1874	0.042482603
il3LN6 increase left-right contrast in DA1_lPN	CB1874	0.03872428
lLN2P_a intra-glomerular gain control	CB1874	0.03369522
VL2a_adPN decaying_fruit/plant_matter	CB1874	0.031837218
lLN2P_c postsynaptic PN inhibition, intra-glomerular gain control	CB1874	0.028773218
VP1m_l2PN thermo_hygro	CB1874	0.027225241
VA1v_vPN pheromones	CB1874	0.022162568
VA1v_adPN pheromones	CB1874	0.020977654
M_vPNml60 thermo_hygro	CB1874	0.019698976
MZ_lvPN thermo_hygro; thermohygro	CB1874	0.017521698
DP1m_adPN alcoholic_fermentation	CB1874	0.017318558
VP1d+VP4_l2PN2 evaporation_dry_olf	CB1874	0.017042862
TRN_VP1m thermohygro	CB1874	0.016912136
HRN_VP1d hygrosensory	CB1874	0.0151609825
VP1d+VP4_l2PN1 evaporation_dry_olf	CB1874	0.01464613
DP1l_adPN alcoholic_fermentation	CB1874	0.01417328
V_ilPN alcoholic_fermentation; olfactory; CO2 aversion	CB1874	0.0140752755
HRN_VP4 dry sensing	CB1874	0.0126524195
VA1d_adPN pheromones	CB1874	0.012370994
VA6_adPN yeasty/plant_matter	CB1874	0.011956789
DC2_adPN plant_matter	CB1874	0.011832409
DA1_lPN cVA male pheromone detection	CB1874	0.011819417
VC5_lvPN decaying_fruit	CB1874	0.011577489
DM1_lPN yeasty; vinegar attraction; phasic CO2 response; CO2 attraction	CB1874	0.011364462
HRN_VP5 humid sensing	CB1874	0.0113366805
VP1d_il2PN thermo_hygro	CB1874	0.011111477
DL5_adPN alcoholic_fermentation/dangerous/plant_matter	CB1874	0.010367867
VC1_lPN plant_matter	CB1874	0.010328118
DA1_vPN pheromones	CB1874	0.01030285
D_adPN dangerous	CB1874	0.010193521
VP2_l2PN thermo_hygro; thermosensory	CB1874	0.009977004
DM4_adPN yeasty	CB1874	0.009472414
ORN_DC4 acid or high concentration CO2 aversion	CB1874	0.0093000885
ORN_V CO2 aversion	CB1874	0.009196207
DL2v_adPN decaying_fruit	CB1874	0.009178184
DL1_adPN fruity; respond to CO2	CB1874	0.009178093
VL1_vPN decaying_fruit	CB1874	0.008985259
DC1_adPN fruity/dangerous; citrus fruit detection for selective oviposition	CB1874	0.008916646
VM4_lvPN decaying_fruit	CB1874	0.008831524
DC3_adPN pheromones	CB1874	0.0086881425
M_l2PNm16 rate of temperaure change	CB1874	0.008601819
VA2_adPN alcoholic_fermentation; vinegar attraction; phasic CO2 response; CO2 attraction	CB1874	0.008435482
VM7d_adPN alcoholic_fermentation/yeasty	CB1874	0.008347089
VP3+VP1l_ivPN cooling	CB1874	0.0078712795
DM2_lPN alcoholic_fermentation/fruity	CB1874	0.007528052
DA4l_adPN bacterial metabolite indole detection; dangerous; olfactory	CB1874	0.0072026113
VM1_lPN decaying_fruit	CB1874	0.0070041623
VA3_adPN yeasty/fruity	CB1874	0.006998675
DL2d_adPN decaying_fruit	CB1874	0.006760953
DA2_lPN geosmin sensing; dangerous	CB1874	0.0065895603
VA7l_adPN animal_matter	CB1874	0.006402625
VP3+_l2PN adapting, cold sensing	CB1874	0.006090588
VM5v_adPN yeasty/fruity	CB1874	0.0057604723
DM6_adPN yeasty	CB1874	0.0057444433
VA5_lPN animal_matter	CB1874	0.0056652445
VP1m+VP5_ilPN humid; hygrosensory	CB1874	0.005589133
VM5d_adPN fruity	CB1874	0.005569497
DC4_adPN dangerous; acid or high concentration CO2 aversion	CB1874	0.0054947473
DM3_adPN yeasty/fruity/dangerous	CB1874	0.0049208687
ORN_DC1 citrus fruit detection for selective oviposition	CB1874	0.0049191024
VM3_adPN alcoholic_fermentation	CB1874	0.004849109
HRN_VP1l hygrosensory	CB1874	0.004791743
VP1m+_lvPN thermo_hygro	CB1874	0.004762252
V_l2PN alcoholic_fermentation; olfactory; CO2 aversion	CB1874	0.0046285046
VC2_lPN yeasty	CB1874	0.0045793513
VC4_adPN alcoholic_fermentation	CB1874	0.004552371
LHPV2g1 early hot/cold avoidance; sense temperature rapid change & value; not aversive odour avoidance	CB1874	0.0045414707
ORN_DM1 vinegar attraction; phasic CO2 response; CO2 attraction	CB1874	0.0043403106
VA7m_lPN unknown/dangerous	CB1874	0.0041751633
VA4_lPN yeasty	CB1874	0.0041713524
VL2a_vPN decaying_fruit/plant_matter	CB1874	0.004043131
DL3_lPN pheromones	CB1874	0.0035874567
VM7v_adPN fruity	CB1874	0.0033828516
DL4_adPN sex pheromone of the parasitic wasp L.boulardi; dangerous	CB1874	0.003243588
VP3+_vPN non-adapting, absolute cold sensing; cold ON response	CB1874	0.0031145625
DM5_lPN yeasty	CB1874	0.00306347
DNp32 neuromodulatory	CB1874	0.0030288952
VP2+_adPN thermo_hygro; thermosensory	CB1874	0.003021651
VM2_adPN fruity	CB1874	0.0029842993
VL2p_vPN decaying_fruit/animal_matter	CB1874	0.002885985
VM4_adPN decaying_fruit	CB1874	0.0028451504
M_lPNm11C rate of temperature change; thermo_hygro	CB1874	0.0027390204
LHAV1a1 aversive odour processing	CB1874	0.0024553018
MBON16 thermohygro; aversive	CB1874	0.0024360092
VP1l+VP3_ilPN cooling	CB1874	0.002058086
VP4+VL1_l2PN dry; thermohygro	CB1874	0.0020191313
DN1a temperature-modulated sleep regulation; time-of-day-dependent activity	CB1874	0.0019636306
M_lPNm11A rate of temperature change; thermo_hygro	CB1874	0.0018879275
VP4+_vPN thermo_hygro; hygrosensory	CB1874	0.0018820709
MBON28 aversive	CB1874	0.0017954027
VP2+VC5_l2PN heating_unknown; thermosensory	CB1874	0.0017804867
M_lvPNm48 humid_heating_olf; thermohygro; thermohygro	CB1874	0.0016690413
VP5+Z_adPN thermo_hygro; hygrosensory	CB1874	0.0016438331
M_vPNml62 thermo_hygro	CB1874	0.0014601185
MBON07 appetitive	CB1874	0.0014563119
VA1d_vPN pheromones	CB1874	0.0013957014
MBON12 aversive	CB1874	0.0013484731
ORN_DA1 cVA male pheromone detection	CB1874	0.0013462174
VP4_vPN dry-sensing	CB1874	0.0013263478
MBON01 appetitive	CB1874	0.0012844857
MBON17 aversive	CB1874	0.0012781069
DNc01 enhances appetitive behaviour and food intake; sensitizes olfactory signaling;	CB1874	0.0012500796
MBON13 aversive	CB1874	0.0012389533
MBON09 olfactory, visual; aversive	CB1874	0.00123157
M_l2PNm17 rate of temperature change; thermo_hygro	CB1874	0.0012250827
M_lPNm11B rate of temperature change; thermo_hygro	CB1874	0.0011166887
LB1a bitter taste	CB1874	0.001085807
DNc02 reproduction, feeding	CB1874	0.0010531419
DNg30 neuromodulatory	CB1874	0.0010435906
LT52 detect leg movements during head grooming	CB1874	0.0009969001
MBON18 aversive memory; activation drives approach	CB1874	0.0009817495
MBON20 aversive	CB1874	0.0009506241
oviIN oviposition	CB1874	0.00093841244
DNp29 neuromodulatory (dNPF), stimulation mimics food-deprivation; abdomen grooming	CB1874	0.000929368
DNp44 thermo_hygro;	CB1874	0.0009190253
VP5+VP3_l2PN humid_cooling;	CB1874	0.0008906489
DA3_adPN fruity	CB1874	0.00078571745
M_smPNm1 thermo_hygro; thermosensory	CB1874	0.000685986
MBON02 appetitive	CB1874	0.0006323513
DL2d_vPN decaying_fruit	CB1874	0.0006104327
MBON14 appetitive_learning; aversive	CB1874	0.00060588913
MBON26 thermohygro; appetitive	CB1874	0.00058738084
MBON03 appetitive	CB1874	0.00058365264
VP1l+_lvPN thermo_hygro	CB1874	0.0004721904
ORN_DA4l bacterial metabolite indole detection	CB1874	0.0004144482
MBON17-like aversive	CB1874	0.0003960142
DNb05 ipsiversive steering; turning	CB1874	0.00038811433
LB1b bitter taste	CB1874	0.00038128407
DNg104 neuromodulatory	CB1874	0.00038122854
aMe12 visual_chromatic	CB1874	0.0002331322
MBON04 appetitive	CB1874	0.00022239774
SA_VTV_1 chemosensory	CB1874	0.00018449182
SA_VTV_2 chemosensory	CB1874	0.0001825644
ORN_DA2 geosmin sensing	CB1874	0.0001759684
SAD093 antennal grooming	CB1874	0.00015848057
DP1l_vPN alcoholic_fermentation	CB1874	0.00014190821
DM4_vPN yeasty	CB1874	0.00013976912
MBON15-like aversive	CB1874	0.00013665241
DP1m_vPN alcoholic_fermentation	CB1874	0.00011040003
DNp30 neuromodulatory; hunger	CB1874	9.729268e-05
CB0726 heart; neuromodulatory	CB1874	9.682897e-05
DNg100 forward; walking	CB1874	7.343529e-05
MBON05 appetitive	CB1874	6.1535306e-05
SA_VTV_9 chemosensory	CB1874	5.4626595e-05
LC26 visual_loom, visual_small_object	CB1874	5.3652144e-05
MBON33 visual, aversive	CB1874	5.209628e-05
MBON23 aversive	CB1874	5.1211413e-05
JO-A high frequency sound; courtship song; activation in flight	CB1875	0.03373466
LC17 visual_loom, visual_large_objects, visual_small_object	CB1875	0.01171608
JO-B low frequency sound	CB1875	0.007589769
DA1_lPN cVA male pheromone detection	CB1875	0.006805832
DNp32 neuromodulatory	CB1875	0.0052545615
LC18 small object detection	CB1875	0.005052206
VA1v_adPN pheromones	CB1875	0.0040455884
DNg104 neuromodulatory	CB1875	0.0036722042
DNp30 neuromodulatory; hunger	CB1875	0.0034599262
lLN2F_b presynaptic global gain control	CB1875	0.0034329335
DNge138 neuromodulatory	CB1875	0.002819315
DNp04 escape_takeoff	CB1875	0.0021532828
DNg30 neuromodulatory	CB1875	0.0021383627
MBON20 aversive	CB1875	0.0017227172
DNc02 reproduction, feeding	CB1875	0.0016865917
il3LN6 increase left-right contrast in DA1_lPN	CB1875	0.0015369004
DNp29 neuromodulatory (dNPF), stimulation mimics food-deprivation; abdomen grooming	CB1875	0.0014799254
LC11 Small object; visual_small_object; visual	CB1875	0.0012564589
ORN_DA1 cVA male pheromone detection	CB1875	0.0012412956
DNp27 neuromodulatory	CB1875	0.0010852319
lLN2P_b intra-glomerular gain control	CB1875	0.0010058891
SAD093 antennal grooming	CB1875	0.00095941336
DL4_adPN sex pheromone of the parasitic wasp L.boulardi; dangerous	CB1875	0.0007861688
DL3_lPN pheromones	CB1875	0.00076884695
DNc01 enhances appetitive behaviour and food intake; sensitizes olfactory signaling;	CB1875	0.0007251977
VA1d_vPN pheromones	CB1875	0.000721702
DC3_adPN pheromones	CB1875	0.0006843909
VA6_adPN yeasty/plant_matter	CB1875	0.0006205254
VP4+VL1_l2PN dry; thermohygro	CB1875	0.00061654876
VL2p_adPN decaying_fruit/animal_matter	CB1875	0.0005373553
VL2a_adPN decaying_fruit/plant_matter	CB1875	0.00048897526
lLN2P_c postsynaptic PN inhibition, intra-glomerular gain control	CB1875	0.0004615379
CB0997 rate of change of cVA concentration	CB1875	0.00035260932
LC16 Retreat behavior; visual_loom; backwards, freezing; walking	CB1875	0.00028951818
VP1d_il2PN thermo_hygro	CB1875	0.000287687
DP1m_adPN alcoholic_fermentation	CB1875	0.00026391292
DA1_vPN pheromones	CB1875	0.00023195727
VP1d+VP4_l2PN2 evaporation_dry_olf	CB1875	0.000220394
DNg100 forward; walking	CB1875	0.00020504746
VA1d_adPN pheromones	CB1875	0.00018955069
DM1_lPN yeasty; vinegar attraction; phasic CO2 response; CO2 attraction	CB1875	0.00017838036
DP1l_adPN alcoholic_fermentation	CB1875	0.00015638107
V_ilPN alcoholic_fermentation; olfactory; CO2 aversion	CB1875	0.00015140929
VC1_lPN plant_matter	CB1875	0.0001460038
VL2a_vPN decaying_fruit/plant_matter	CB1875	0.00014560105
DL5_adPN alcoholic_fermentation/dangerous/plant_matter	CB1875	0.00014418535
VA2_adPN alcoholic_fermentation; vinegar attraction; phasic CO2 response; CO2 attraction	CB1875	0.00013819714
VA7l_adPN animal_matter	CB1875	0.00013634001
DC1_adPN fruity/dangerous; citrus fruit detection for selective oviposition	CB1875	0.000135342
VP1d+VP4_l2PN1 evaporation_dry_olf	CB1875	0.00013024596
VP2_adPN hot-sensing	CB1875	0.00012377136
DM4_adPN yeasty	CB1875	0.000122245
VP1m_l2PN thermo_hygro	CB1875	0.000118681026
DC4_adPN dangerous; acid or high concentration CO2 aversion	CB1875	0.00011850356
VL1_ilPN decaying_fruit	CB1875	0.00011678124
MBON33 visual, aversive	CB1875	0.00010198282
DNp62 neuromodulatory; hunger	CB1875	9.0088724e-05
VA1v_vPN pheromones	CB1875	8.843589e-05
JO-E static deflection (pull) of antenna; activation induces grooming and wing flapping	CB1875	8.079462e-05
DNg14 abdomen_curl; abdomen_motion	CB1875	6.0606704e-05
DC2_adPN plant_matter	CB1875	5.5751036e-05
DA4l_adPN bacterial metabolite indole detection; dangerous; olfactory	CB1875	5.3228214e-05
LHPV2g1 early hot/cold avoidance; sense temperature rapid change & value; not aversive odour avoidance	CB1875	5.152614e-05
VP5+Z_adPN thermo_hygro; hygrosensory	CB1875	2.981172e-05
VM1_lPN decaying_fruit	CB1875	2.9328727e-05
VP2+VC5_l2PN heating_unknown; thermosensory	CB1875	2.924005e-05
aMe3 input to clock neurons	CB1875	2.6417714e-05
DM3_adPN yeasty/fruity/dangerous	CB1875	2.6188876e-05
VM5d_adPN fruity	CB1875	2.575216e-05
JO-DA vibration and static deflection of antennal receiver; wing beat oscillation power in flight	CB1875	2.5106427e-05
aMe3 input to clock neurons	CB1876	0.007903128
oviIN oviposition	CB1876	0.0073425528
VES041 inhibit flight saccade	CB1876	0.005698021
aMe6a input to clock neurons	CB1876	0.0028001857
DNp27 neuromodulatory	CB1876	0.0026345183
DNp32 neuromodulatory	CB1876	0.0022694378
aMe12 visual_chromatic	CB1876	0.0022171927
LPLC1 visual_loom, collision avoidance	CB1876	0.0020815723
VP1l+VP3_ilPN cooling	CB1876	0.0017784522
aMe8 input to clock neurons	CB1876	0.0016211979
HBeyelet circadian photosensitivity	CB1876	0.0015168127
lLN2F_b presynaptic global gain control	CB1876	0.0013993297
VP2+_adPN thermo_hygro; thermosensory	CB1876	0.0013206786
LC10a visual_small_object; courtship; visual	CB1876	0.001114604
DN1a temperature-modulated sleep regulation; time-of-day-dependent activity	CB1876	0.0010750863
MBON20 aversive	CB1876	0.0010295339
VP4+_vPN thermo_hygro; hygrosensory	CB1876	0.0008735156
M_l2PNm16 rate of temperaure change	CB1876	0.00083186565
MBON33 visual, aversive	CB1876	0.0007889811
V_ilPN alcoholic_fermentation; olfactory; CO2 aversion	CB1876	0.0007601487
VP3+VP1l_ivPN cooling	CB1876	0.0007398209
VP5+Z_adPN thermo_hygro; hygrosensory	CB1876	0.00071022863
VP2_adPN hot-sensing	CB1876	0.0006853168
MBON35 visual	CB1876	0.00068466266
MTe50 visual_chromatic; visual	CB1876	0.00056090433
LT52 detect leg movements during head grooming	CB1876	0.0005368377
VP1m_l2PN thermo_hygro	CB1876	0.0004988604
VP1m+VP5_ilPN humid; hygrosensory	CB1876	0.00048034434
MBON04 appetitive	CB1876	0.00044521748
VP4_vPN dry-sensing	CB1876	0.00043723127
VP1d+VP4_l2PN1 evaporation_dry_olf	CB1876	0.00043158064
DL4_adPN sex pheromone of the parasitic wasp L.boulardi; dangerous	CB1876	0.00043071117
VP1d+VP4_l2PN2 evaporation_dry_olf	CB1876	0.00041588198
LC10d visual_small_object	CB1876	0.00040209555
DA4l_adPN bacterial metabolite indole detection; dangerous; olfactory	CB1876	0.0003844398
VL2p_adPN decaying_fruit/animal_matter	CB1876	0.00036772332
DC1_adPN fruity/dangerous; citrus fruit detection for selective oviposition	CB1876	0.00035847968
VP2_l2PN thermo_hygro; thermosensory	CB1876	0.00035529333
VA6_adPN yeasty/plant_matter	CB1876	0.00030826573
il3LN6 increase left-right contrast in DA1_lPN	CB1876	0.0003076113
VP3+_vPN non-adapting, absolute cold sensing; cold ON response	CB1876	0.000302796
DNpe048 neuromodulatory	CB1876	0.00029863825
DP1m_adPN alcoholic_fermentation	CB1876	0.00029606826
DL5_adPN alcoholic_fermentation/dangerous/plant_matter	CB1876	0.0002850002
LC11 Small object; visual_small_object; visual	CB1876	0.00026253643
LAL093 turning; lower speed; odour-evoked offset search	CB1876	0.00025714366
LPT31 visual_vertical_widefieldmotion	CB1876	0.00024554424
VC1_lPN plant_matter	CB1876	0.00023888034
DM1_lPN yeasty; vinegar attraction; phasic CO2 response; CO2 attraction	CB1876	0.00023614643
VL2a_adPN decaying_fruit/plant_matter	CB1876	0.00022376078
SMP550 oviposition; reproduction	CB1876	0.00022016434
LPT48_vCal3 visual_vertical_widefieldmotion	CB1876	0.00021813327
DP1l_adPN alcoholic_fermentation	CB1876	0.00021679491
DNge053 walking	CB1876	0.00021056914
TRN_VP2 hot sensitive	CB1876	0.00020121661
VL1_ilPN decaying_fruit	CB1876	0.00019478909
DN1pB time-of-day-dependent activity; morning activity	CB1876	0.00018563795
DC4_adPN dangerous; acid or high concentration CO2 aversion	CB1876	0.00017943625
MBON12 aversive	CB1876	0.00017708352
LC10c visual_small_object	CB1876	0.00016839197
LC10b visual_small_object	CB1876	0.00016818068
VL1_vPN decaying_fruit	CB1876	0.00015379523
MBON26 thermohygro; appetitive	CB1876	0.00015231763
CRZ01,CRZ02 heart; neuromodulatory	CB1876	0.00013191436
LAL073 bidirectional regulation of walking speed; scale odour-evoked run length	CB1876	0.00012418121
DNge138 neuromodulatory	CB1876	0.00012303363
VA2_adPN alcoholic_fermentation; vinegar attraction; phasic CO2 response; CO2 attraction	CB1876	0.000121881785
DC2_adPN plant_matter	CB1876	0.00011929315
DNc02 reproduction, feeding	CB1876	0.0001107181
H2 visual_horizontal_widefieldmotion; visual	CB1876	0.00011056363
HRN_VP1l hygrosensory	CB1876	0.00010825526
M_l2PNm17 rate of temperature change; thermo_hygro	CB1876	0.0001055908
DM4_adPN yeasty	CB1876	0.00010349502
VA5_lPN animal_matter	CB1876	9.791364e-05
PFL3 compare allocentric heading vs. goal angles	CB1876	9.451656e-05
TmY5a motion selective; OFF responsive	CB1876	9.384863e-05
DNp04 escape_takeoff	CB1876	8.885025e-05
DNg104 neuromodulatory	CB1876	8.7899316e-05
M_lvPNm48 humid_heating_olf; thermohygro; thermohygro	CB1876	7.951592e-05
DL1_adPN fruity; respond to CO2	CB1876	7.3794574e-05
MBON01 appetitive	CB1876	7.215606e-05
LAL089 turning; lower speed; odour-evoked offset search	CB1876	6.9953705e-05
DA3_adPN fruity	CB1876	6.8343266e-05
VC2_lPN yeasty	CB1876	6.7682e-05
DNc01 enhances appetitive behaviour and food intake; sensitizes olfactory signaling;	CB1876	6.719968e-05
VA7l_adPN animal_matter	CB1876	6.253501e-05
MeTu1 visual_thin_vertical_bar	CB1876	5.637431e-05
VP1d_il2PN thermo_hygro	CB1876	5.417946e-05
VP4+VL1_l2PN dry; thermohygro	CB1876	5.0874372e-05
DNg30 neuromodulatory	CB1876	4.902201e-05
DNa03 turning; walking	CB1876	4.7409678e-05
MZ_lvPN thermo_hygro; thermohygro	CB1876	4.6755547e-05
VM4_adPN decaying_fruit	CB1876	4.5515782e-05
LC18 small object detection	CB1876	4.444519e-05
VP1m+_lvPN thermo_hygro	CB1876	4.3656553e-05
VP1l+_lvPN thermo_hygro	CB1876	4.2354488e-05
LPT21 visual_horizontal_widefieldmotion	CB1876	4.084443e-05
MBON13 aversive	CB1876	3.6332855e-05
lLN2P_b intra-glomerular gain control	CB1876	3.421487e-05
pC1c oviposition, vaginal_plate_opening, abdomen_curl, reproduction, sine_song, pulse_song, courtship, egg_laying	CB1876	3.3164397e-05
DNp10 landing	CB1876	3.069726e-05
V_l2PN alcoholic_fermentation; olfactory; CO2 aversion	CB1876	3.0316058e-05
LC9 visual_loom, visual_small_object; courtship; backward walking	CB1876	2.8821745e-05
DM2_lPN alcoholic_fermentation/fruity	CB1876	2.6558853e-05
M_lPNm11B rate of temperature change; thermo_hygro	CB1876	2.6424816e-05
lLN2P_c postsynaptic PN inhibition, intra-glomerular gain control	CB1876	2.4475243e-05
LC10e visual_small_object	CB1876	2.3474342e-05
MBON07 appetitive	CB1876	2.2841654e-05
LPT04_HST visual_horizontal_widefieldmotion	CB1876	2.27015e-05
DM3_adPN yeasty/fruity/dangerous	CB1876	2.1525855e-05
VA1d_vPN pheromones	CB1876	2.0346102e-05
DNp30 neuromodulatory; hunger	CB1876	1.9990764e-05
Nod5 visual_vertical_widefieldmotion	CB1876	1.9971483e-05
LC21 visual_small_object	CB1876	1.9401217e-05
TuTuB_a visual_polarized_light	CB1876	1.9177356e-05
Nod1 visual_horizontal_widefield motion	CB1876	1.8954357e-05
LPT23 visual_horizontal_widefieldmotion	CB1876	1.8915942e-05
MBON09 olfactory, visual; aversive	CB1876	1.8771807e-05
Mi4 ON inhibitory	CB1876	1.5997646e-05
TmY4 stripe-selective	CB1876	1.5641104e-05
VC5_lvPN decaying_fruit	CB1876	1.5373227e-05
Tm5c Green detection	CB1876	1.487778e-05
LPT28 visual_vertical_widefieldmotion	CB1876	1.4483391e-05
M_smPNm1 thermo_hygro; thermosensory	CB1876	1.40579305e-05
DNa10 wing thrust, lift, pitch	CB1876	1.3873619e-05
AOTU019 frontal visual field object detection; steer object towards midline; increase forward velocity	CB1876	1.3779939e-05
DNb01 turning; flight	CB1876	1.3233629e-05
DNb05 ipsiversive steering; turning	CB1876	1.3138689e-05
M_lPNm11A rate of temperature change; thermo_hygro	CB1876	1.27942885e-05
DNp31 wing power	CB1876	1.1971765e-05
polarization sensitive neuron, R8d input to DmDRA2	CB1876	1.1165465e-05
PPL102 aversive	CB1876	1.1146804e-05
VA3_adPN yeasty/fruity	CB1876	1.0824203e-05
DNp42 backing up; geosmin avoidance	CB1876	1.0679817e-05
DNa12 abdomen_curl; abdomen_motion	CB1876	1.0013046e-05
Dm9 Color opponent; UV selective	CB1876	9.684125e-06
Mi9 sustained input; OFF responsive	CB1876	9.622147e-06
MBON15 aversive	CB1876	9.574735e-06
VM1_lPN decaying_fruit	CB1876	9.45725e-06
LC16 Retreat behavior; visual_loom; backwards, freezing; walking	CB1876	8.054815e-06
MBON05 appetitive	CB1876	7.947749e-06
DNp09 turning on unilateral activation; forward on bilateral activation; abdomen_curl; freezing	CB1876	7.808473e-06
MeMe_e10 visual_polarized_light	CB1876	7.5050416e-06
CB0905 heart; neuromodulatory	CB1876	7.4317677e-06
D_adPN dangerous	CB1876	6.8714357e-06
LC26 visual_loom, visual_small_object	CB1876	6.141241e-06
LPLC2 Looming escape	CB1876	6.134217e-06
oviDNa_a oviposition, abdomen_curl	CB1876	5.7956186e-06
DNp62 neuromodulatory; hunger	CB1876	5.3468293e-06
LPT47_vCal2 visual_vertical_widefieldmotion	CB1876	5.3309323e-06
DN1pA time-of-day-dependent activity; morning activity	CB1876	4.804068e-06
VA4_lPN yeasty	CB1876	4.787889e-06
MeTu4c visual	CB1876	4.6651458e-06
VA1v_adPN pheromones	CB1876	4.664875e-06
DNg100 forward; walking	CB1876	4.6058976e-06
MBON30 aversive	CB1876	4.5639727e-06
VES041 inhibit flight saccade	CB1877	0.04624333
pC1d oviposition, vaginal_plate_opening, abdomen_curl, reproduction, sine_song, pulse_song, courtship, egg_laying, aggression	CB1877	0.015325111
pC1e oviposition, vaginal_plate_opening, abdomen_curl, reproduction, sine_song, pulse_song, courtship, egg_laying, aggression	CB1877	0.0110846
oviIN oviposition	CB1877	0.010190333
PFL3 compare allocentric heading vs. goal angles	CB1877	0.009747577
MBON05 appetitive	CB1877	0.0072749835
LHPV2g1 early hot/cold avoidance; sense temperature rapid change & value; not aversive odour avoidance	CB1877	0.006571937
LC10a visual_small_object; courtship; visual	CB1877	0.0054341783
LC9 visual_loom, visual_small_object; courtship; backward walking	CB1877	0.0052467757
DNp32 neuromodulatory	CB1877	0.0042510456
LAL073 bidirectional regulation of walking speed; scale odour-evoked run length	CB1877	0.004207214
MBON35 visual	CB1877	0.003720701
MBON12 aversive	CB1877	0.002692692
AOTU019 frontal visual field object detection; steer object towards midline; increase forward velocity	CB1877	0.0025431095
LT52 detect leg movements during head grooming	CB1877	0.0024250587
MBON09 olfactory, visual; aversive	CB1877	0.0023227353
MBON32 visual, aversive	CB1877	0.0021177756
SMP550 oviposition; reproduction	CB1877	0.0021099728
MBON01 appetitive	CB1877	0.002037885
MBON04 appetitive	CB1877	0.0019117041
LC10d visual_small_object	CB1877	0.0019038017
MBON20 aversive	CB1877	0.0018889937
lLN2F_b presynaptic global gain control	CB1877	0.001706569
MBON33 visual, aversive	CB1877	0.0016052624
pC1c oviposition, vaginal_plate_opening, abdomen_curl, reproduction, sine_song, pulse_song, courtship, egg_laying	CB1877	0.0015856312
MBON26 thermohygro; appetitive	CB1877	0.0015385648
LC6 visual_loom, visual_small_object; flight; escape_takeoff	CB1877	0.0015360983
DNp27 neuromodulatory	CB1877	0.0014756996
pC1a oviposition, vaginal_plate_opening, abdomen_curl, reproduction, sine_song, pulse_song, courtship, egg_laying	CB1877	0.001405587
MBON30 aversive	CB1877	0.0013608328
DNg104 neuromodulatory	CB1877	0.0012566763
VL2p_adPN decaying_fruit/animal_matter	CB1877	0.0011155498
MBON31 aversive	CB1877	0.0010158838
DNp62 neuromodulatory; hunger	CB1877	0.0010112188
DNa03 turning; walking	CB1877	0.0009995808
il3LN6 increase left-right contrast in DA1_lPN	CB1877	0.0009362157
DNg100 forward; walking	CB1877	0.0008783985
VP1d+VP4_l2PN2 evaporation_dry_olf	CB1877	0.0008752301
DNa12 abdomen_curl; abdomen_motion	CB1877	0.000864812
DNp30 neuromodulatory; hunger	CB1877	0.00085798634
MBON13 aversive	CB1877	0.000789951
LC11 Small object; visual_small_object; visual	CB1877	0.000783844
DNge053 walking	CB1877	0.0007578111
V_ilPN alcoholic_fermentation; olfactory; CO2 aversion	CB1877	0.00071114703
VP2_adPN hot-sensing	CB1877	0.0006702204
PFL2 slowing & turning	CB1877	0.00065650226
VL2a_adPN decaying_fruit/plant_matter	CB1877	0.00065554894
MBON03 appetitive	CB1877	0.00061756
VA1v_vPN pheromones	CB1877	0.0005952953
DNp04 escape_takeoff	CB1877	0.00059289596
DP1m_adPN alcoholic_fermentation	CB1877	0.0005714149
VL1_ilPN decaying_fruit	CB1877	0.0005283992
M_l2PNm16 rate of temperaure change	CB1877	0.0005217874
aMe3 input to clock neurons	CB1877	0.00048888853
VP1d+VP4_l2PN1 evaporation_dry_olf	CB1877	0.00047633107
MBON21 appetitive	CB1877	0.00046803485
DNge138 neuromodulatory	CB1877	0.00045434517
SAD093 antennal grooming	CB1877	0.00042731888
MBON11 hunger; aversive	CB1877	0.00040054737
DM1_lPN yeasty; vinegar attraction; phasic CO2 response; CO2 attraction	CB1877	0.00039595357
PPL102 aversive	CB1877	0.00036988663
DP1l_adPN alcoholic_fermentation	CB1877	0.00034321498
DNg34 neuromodulatory	CB1877	0.00033892042
VA6_adPN yeasty/plant_matter	CB1877	0.00031364796
AOTU025 lateral visual field object detection; steer object towards midline	CB1877	0.00029446397
DNa11 turning; walking	CB1877	0.00029426813
MBON27 visual; appetitive	CB1877	0.00029321492
DC1_adPN fruity/dangerous; citrus fruit detection for selective oviposition	CB1877	0.00027900364
VP1m_l2PN thermo_hygro	CB1877	0.00026664478
DL5_adPN alcoholic_fermentation/dangerous/plant_matter	CB1877	0.00026409668
VA2_adPN alcoholic_fermentation; vinegar attraction; phasic CO2 response; CO2 attraction	CB1877	0.00023519508
VP5+Z_adPN thermo_hygro; hygrosensory	CB1877	0.00022264181
DNp09 turning on unilateral activation; forward on bilateral activation; abdomen_curl; freezing	CB1877	0.00018845662
DM4_adPN yeasty	CB1877	0.00018675986
DNp37 vaginal_plate_opening	CB1877	0.00016039553
PPL101 olfactory; aversive	CB1877	0.00015649437
LPT22 visual_horizontal_widefieldmotion	CB1877	0.00015481892
DNp10 landing	CB1877	0.00015335927
VL1_vPN decaying_fruit	CB1877	0.00014212292
VC1_lPN plant_matter	CB1877	0.00012530287
VM4_lvPN decaying_fruit	CB1877	0.00012328461
DNp42 backing up; geosmin avoidance	CB1877	0.00011623072
oviDNa_a oviposition, abdomen_curl	CB1877	0.00011496149
DNg30 neuromodulatory	CB1877	0.00011274283
VP3+VP1l_ivPN cooling	CB1877	0.000110664194
JO-A high frequency sound; courtship song; activation in flight	CB1877	8.687016e-05
VA7l_adPN animal_matter	CB1877	7.5499236e-05
DNg22 neuromodulatory	CB1877	7.075711e-05
VP4+VL1_l2PN dry; thermohygro	CB1877	5.714085e-05
Tm5b UV	CB1877	5.412323e-05
VA1d_vPN pheromones	CB1877	4.8119324e-05
DC4_adPN dangerous; acid or high concentration CO2 aversion	CB1877	3.9998664e-05
LC10e visual_small_object	CB1877	3.9782466e-05
pC1b oviposition, vaginal_plate_opening, abdomen_curl, reproduction, sine_song, pulse_song, courtship, egg_laying	CB1877	3.9549854e-05
DA4l_adPN bacterial metabolite indole detection; dangerous; olfactory	CB1877	3.68693e-05
VC2_lPN yeasty	CB1877	3.6549565e-05
DM3_adPN yeasty/fruity/dangerous	CB1877	3.5843517e-05
VA4_lPN yeasty	CB1877	3.515012e-05
LPLC1 visual_loom, collision avoidance	CB1877	3.480117e-05
VA3_adPN yeasty/fruity	CB1877	3.3686298e-05
JO-B low frequency sound	CB1877	3.34116e-05
lLN2F_b presynaptic global gain control	CB1879	0.12640838
VC4_adPN alcoholic_fermentation	CB1879	0.062360913
lLN2P_b intra-glomerular gain control	CB1879	0.056559905
il3LN6 increase left-right contrast in DA1_lPN	CB1879	0.045293547
DM1_lPN yeasty; vinegar attraction; phasic CO2 response; CO2 attraction	CB1879	0.043961227
DM3_adPN yeasty/fruity/dangerous	CB1879	0.04354833
VA1d_vPN pheromones	CB1879	0.039267547
DP1m_vPN alcoholic_fermentation	CB1879	0.03585948
VM1_lPN decaying_fruit	CB1879	0.03425949
lLN2P_c postsynaptic PN inhibition, intra-glomerular gain control	CB1879	0.034064136
ORN_DM1 vinegar attraction; phasic CO2 response; CO2 attraction	CB1879	0.033132453
VA2_adPN alcoholic_fermentation; vinegar attraction; phasic CO2 response; CO2 attraction	CB1879	0.0320012
DP1m_adPN alcoholic_fermentation	CB1879	0.031164186
DM4_adPN yeasty	CB1879	0.023247302
DA1_lPN cVA male pheromone detection	CB1879	0.022536572
DM2_lPN alcoholic_fermentation/fruity	CB1879	0.021899082
VM2_adPN fruity	CB1879	0.021221936
DP1l_adPN alcoholic_fermentation	CB1879	0.020503134
DL3_lPN pheromones	CB1879	0.019146198
DC1_adPN fruity/dangerous; citrus fruit detection for selective oviposition	CB1879	0.019126922
DM5_lPN yeasty	CB1879	0.017871933
lLN2P_a intra-glomerular gain control	CB1879	0.016488701
DL2v_adPN decaying_fruit	CB1879	0.016268257
DP1l_vPN alcoholic_fermentation	CB1879	0.015716974
VM7v_adPN fruity	CB1879	0.015552172
VA5_lPN animal_matter	CB1879	0.015093262
VL2p_adPN decaying_fruit/animal_matter	CB1879	0.014965866
VC5_lvPN decaying_fruit	CB1879	0.014068765
ORN_DC1 citrus fruit detection for selective oviposition	CB1879	0.013610547
VM7d_adPN alcoholic_fermentation/yeasty	CB1879	0.013574645
VM3_adPN alcoholic_fermentation	CB1879	0.013347746
DL5_adPN alcoholic_fermentation/dangerous/plant_matter	CB1879	0.013296433
VA3_adPN yeasty/fruity	CB1879	0.013106104
VA1d_adPN pheromones	CB1879	0.01296545
VA6_adPN yeasty/plant_matter	CB1879	0.012684552
ORN_VA2 vinegar attraction; phasic CO2 response; CO2 attraction	CB1879	0.012199777
DC2_adPN plant_matter	CB1879	0.0121337315
VM5d_adPN fruity	CB1879	0.011859535
ORN_DC4 acid or high concentration CO2 aversion	CB1879	0.01176086
VA7l_adPN animal_matter	CB1879	0.011711253
VM4_lvPN decaying_fruit	CB1879	0.01151729
VL2p_vPN decaying_fruit/animal_matter	CB1879	0.011188452
D_adPN dangerous	CB1879	0.011035997
VA1v_adPN pheromones	CB1879	0.010520398
VL2a_adPN decaying_fruit/plant_matter	CB1879	0.010047908
VC1_lPN plant_matter	CB1879	0.009972623
DL2d_adPN decaying_fruit	CB1879	0.009138735
DM6_adPN yeasty	CB1879	0.008908773
V_ilPN alcoholic_fermentation; olfactory; CO2 aversion	CB1879	0.008831043
DA4l_adPN bacterial metabolite indole detection; dangerous; olfactory	CB1879	0.008538511
VC2_lPN yeasty	CB1879	0.008182781
DL1_adPN fruity; respond to CO2	CB1879	0.00810505
VA4_lPN yeasty	CB1879	0.008084627
DC4_adPN dangerous; acid or high concentration CO2 aversion	CB1879	0.0076273456
VP1m_l2PN thermo_hygro	CB1879	0.006667695
VM5v_adPN yeasty/fruity	CB1879	0.0065936716
VP1d+VP4_l2PN1 evaporation_dry_olf	CB1879	0.0064256573
TRN_VP1m thermohygro	CB1879	0.006343249
DA2_lPN geosmin sensing; dangerous	CB1879	0.006282159
VL1_ilPN decaying_fruit	CB1879	0.005732226
VA7m_lPN unknown/dangerous	CB1879	0.005471503
MBON18 aversive memory; activation drives approach	CB1879	0.005451452
VP2_adPN hot-sensing	CB1879	0.0053637717
ORN_DA1 cVA male pheromone detection	CB1879	0.0052149165
DL4_adPN sex pheromone of the parasitic wasp L.boulardi; dangerous	CB1879	0.005092343
DC3_adPN pheromones	CB1879	0.0049931565
HRN_VP1d hygrosensory	CB1879	0.0048575876
VP1d+VP4_l2PN2 evaporation_dry_olf	CB1879	0.004475577
DNp32 neuromodulatory	CB1879	0.00432331
VM4_adPN decaying_fruit	CB1879	0.004295769
MBON24 mechanosensory, gustatory; appetitive	CB1879	0.004078085
TRN_VP2 hot sensitive	CB1879	0.003960871
VP3+VP1l_ivPN cooling	CB1879	0.0038089287
DNp29 neuromodulatory (dNPF), stimulation mimics food-deprivation; abdomen grooming	CB1879	0.0032201505
DC4_vPN dangerous; acid or high concentration CO2 aversion	CB1879	0.0025625844
M_l2PNm16 rate of temperaure change	CB1879	0.0024990775
VP1d_il2PN thermo_hygro	CB1879	0.0024612085
V_l2PN alcoholic_fermentation; olfactory; CO2 aversion	CB1879	0.0022560172
MBON14 appetitive_learning; aversive	CB1879	0.0021970598
VA1v_vPN pheromones	CB1879	0.0021144068
DA3_adPN fruity	CB1879	0.0020930415
MBON07 appetitive	CB1879	0.0020760298
CB3205 aversive memory retrieval; innate olfactory approach	CB1879	0.00206655
VP1m+VP5_ilPN humid; hygrosensory	CB1879	0.0020075475
VL1_vPN decaying_fruit	CB1879	0.0018652263
DL2d_vPN decaying_fruit	CB1879	0.0018168944
HRN_VP1l hygrosensory	CB1879	0.0017747511
CB3009 aversive memory retrieval; innate olfactory approach	CB1879	0.0016580608
DNc01 enhances appetitive behaviour and food intake; sensitizes olfactory signaling;	CB1879	0.0016034989
DM4_vPN yeasty	CB1879	0.0014351502
LHAV1a1 aversive odour processing	CB1879	0.0014326648
DNc02 reproduction, feeding	CB1879	0.0013727555
MBON23 aversive	CB1879	0.0013722905
MBON09 olfactory, visual; aversive	CB1879	0.0013665354
MBON12 aversive	CB1879	0.0012875634
MBON13 aversive	CB1879	0.0010814402
MBON02 appetitive	CB1879	0.0010186187
VP1l+VP3_ilPN cooling	CB1879	0.0010136141
MBON01 appetitive	CB1879	0.0009535795
VP1m+_lvPN thermo_hygro	CB1879	0.00095028937
oviIN oviposition	CB1879	0.00091356784
HRN_VP4 dry sensing	CB1879	0.00090713566
DA1_vPN pheromones	CB1879	0.0008894494
MBON20 aversive	CB1879	0.0008319769
VP5+Z_adPN thermo_hygro; hygrosensory	CB1879	0.0007813483
VP2_l2PN thermo_hygro; thermosensory	CB1879	0.00074784714
VP4+_vPN thermo_hygro; hygrosensory	CB1879	0.00074211904
MBON06 olfactory, appetitive_learning; appetitive	CB1879	0.00074029085
M_lPNm11C rate of temperature change; thermo_hygro	CB1879	0.0007059908
MBON17 aversive	CB1879	0.0007057473
VP4_vPN dry-sensing	CB1879	0.00066871976
CB2842 aversive memory retrieval; innate olfactory approach	CB1879	0.000665399
ORN_DA4l bacterial metabolite indole detection	CB1879	0.0006272337
VP2+_adPN thermo_hygro; thermosensory	CB1879	0.0005500064
DNp44 thermo_hygro;	CB1879	0.00049084146
VL2a_vPN decaying_fruit/plant_matter	CB1879	0.00046673807
VP4+VL1_l2PN dry; thermohygro	CB1879	0.00045336975
MBON03 appetitive	CB1879	0.00045150926
VP3+_vPN non-adapting, absolute cold sensing; cold ON response	CB1879	0.00043046963
MBON16 thermohygro; aversive	CB1879	0.0003748423
MBON11 hunger; aversive	CB1879	0.00034095807
MBON28 aversive	CB1879	0.00033624546
CB0339 aversive memory retrieval; innate olfactory approach	CB1879	0.0003166604
VP3+_l2PN adapting, cold sensing	CB1879	0.00029501578
DN1a temperature-modulated sleep regulation; time-of-day-dependent activity	CB1879	0.00027294862
LHPV2g1 early hot/cold avoidance; sense temperature rapid change & value; not aversive odour avoidance	CB1879	0.000245352
M_l2PNm17 rate of temperature change; thermo_hygro	CB1879	0.00021019723
MZ_lvPN thermo_hygro; thermohygro	CB1879	0.00019682435
M_lPNm11B rate of temperature change; thermo_hygro	CB1879	0.00017044785
ORN_V CO2 aversion	CB1879	0.00015452626
ORN_DA2 geosmin sensing	CB1879	0.00015408025
VP5+VP3_l2PN humid_cooling;	CB1879	0.00014365718
MBON17-like aversive	CB1879	0.0001400364
MBON04 appetitive	CB1879	0.000109168
M_smPNm1 thermo_hygro; thermosensory	CB1879	0.0001055958
DNp25 thermo_hygro;	CB1879	6.5471824e-05
MBON33 visual, aversive	CB1879	5.9891136e-05
HRN_VP5 humid sensing	CB1879	5.2938198e-05
lLN2F_b presynaptic global gain control	CB1880	0.025087193
lLN2P_b intra-glomerular gain control	CB1880	0.013180947
DC1_adPN fruity/dangerous; citrus fruit detection for selective oviposition	CB1880	0.012791154
DM1_lPN yeasty; vinegar attraction; phasic CO2 response; CO2 attraction	CB1880	0.01229394
VA5_lPN animal_matter	CB1880	0.01124108
DA3_adPN fruity	CB1880	0.010524707
DL1_adPN fruity; respond to CO2	CB1880	0.010522823
DA4l_adPN bacterial metabolite indole detection; dangerous; olfactory	CB1880	0.010487028
DP1m_adPN alcoholic_fermentation	CB1880	0.010334204
DM2_lPN alcoholic_fermentation/fruity	CB1880	0.0096937325
lLN2P_c postsynaptic PN inhibition, intra-glomerular gain control	CB1880	0.009174781
DA2_lPN geosmin sensing; dangerous	CB1880	0.009054668
VA6_adPN yeasty/plant_matter	CB1880	0.008111822
DM3_adPN yeasty/fruity/dangerous	CB1880	0.00803422
DM6_adPN yeasty	CB1880	0.00784757
il3LN6 increase left-right contrast in DA1_lPN	CB1880	0.007667422
DL5_adPN alcoholic_fermentation/dangerous/plant_matter	CB1880	0.0073318733
DC2_adPN plant_matter	CB1880	0.007231083
VC1_lPN plant_matter	CB1880	0.007195723
DC4_adPN dangerous; acid or high concentration CO2 aversion	CB1880	0.0071830815
VP1l+_lvPN thermo_hygro	CB1880	0.0071588107
VA2_adPN alcoholic_fermentation; vinegar attraction; phasic CO2 response; CO2 attraction	CB1880	0.00709433
DL3_lPN pheromones	CB1880	0.0070218984
VA7m_lPN unknown/dangerous	CB1880	0.0068958066
DM4_adPN yeasty	CB1880	0.006852054
VA3_adPN yeasty/fruity	CB1880	0.00672954
VC2_lPN yeasty	CB1880	0.006679121
VM3_adPN alcoholic_fermentation	CB1880	0.0066774026
DP1l_adPN alcoholic_fermentation	CB1880	0.006574742
VM5v_adPN yeasty/fruity	CB1880	0.0064342674
VL2a_adPN decaying_fruit/plant_matter	CB1880	0.006039798
VP1m_l2PN thermo_hygro	CB1880	0.005996358
VA1d_adPN pheromones	CB1880	0.005774103
VC4_adPN alcoholic_fermentation	CB1880	0.005595221
VM2_adPN fruity	CB1880	0.0054286392
VM7d_adPN alcoholic_fermentation/yeasty	CB1880	0.0054144487
VM5d_adPN fruity	CB1880	0.005335507
VC5_lvPN decaying_fruit	CB1880	0.005313729
DL4_adPN sex pheromone of the parasitic wasp L.boulardi; dangerous	CB1880	0.005206176
D_adPN dangerous	CB1880	0.005014839
DL2v_adPN decaying_fruit	CB1880	0.00498479
VA1v_adPN pheromones	CB1880	0.004801076
VM1_lPN decaying_fruit	CB1880	0.0047852783
DA1_lPN cVA male pheromone detection	CB1880	0.004563209
VL2p_adPN decaying_fruit/animal_matter	CB1880	0.004501416
lLN2P_a intra-glomerular gain control	CB1880	0.0044485666
V_ilPN alcoholic_fermentation; olfactory; CO2 aversion	CB1880	0.004307029
DL2d_adPN decaying_fruit	CB1880	0.003523697
DNp32 neuromodulatory	CB1880	0.0034785178
VA4_lPN yeasty	CB1880	0.003424896
VM7v_adPN fruity	CB1880	0.003136872
HRN_VP1l hygrosensory	CB1880	0.0030280824
DM5_lPN yeasty	CB1880	0.0030214088
VM4_adPN decaying_fruit	CB1880	0.0028972984
VA7l_adPN animal_matter	CB1880	0.0028291347
VP1d+VP4_l2PN1 evaporation_dry_olf	CB1880	0.002720492
VA1d_vPN pheromones	CB1880	0.00269708
TRN_VP1m thermohygro	CB1880	0.0026137503
VP3+VP1l_ivPN cooling	CB1880	0.0024509705
VM4_lvPN decaying_fruit	CB1880	0.0021964372
MBON07 appetitive	CB1880	0.002150661
DC3_adPN pheromones	CB1880	0.0020791776
VP4+_vPN thermo_hygro; hygrosensory	CB1880	0.0020358565
DN1a temperature-modulated sleep regulation; time-of-day-dependent activity	CB1880	0.002007246
VP1l+VP3_ilPN cooling	CB1880	0.0019876766
MBON18 aversive memory; activation drives approach	CB1880	0.00198576
VP2_adPN hot-sensing	CB1880	0.00198574
V_l2PN alcoholic_fermentation; olfactory; CO2 aversion	CB1880	0.0017978324
oviIN oviposition	CB1880	0.001621328
DP1m_vPN alcoholic_fermentation	CB1880	0.0015902377
VL1_ilPN decaying_fruit	CB1880	0.0015080242
MBON23 aversive	CB1880	0.0015015934
VP1d+VP4_l2PN2 evaporation_dry_olf	CB1880	0.00148738
VP1m+VP5_ilPN humid; hygrosensory	CB1880	0.0014377164
VP5+Z_adPN thermo_hygro; hygrosensory	CB1880	0.0014147969
DNc01 enhances appetitive behaviour and food intake; sensitizes olfactory signaling;	CB1880	0.0012868958
VP2+_adPN thermo_hygro; thermosensory	CB1880	0.0010907305
ORN_DC4 acid or high concentration CO2 aversion	CB1880	0.0010882252
VL1_vPN decaying_fruit	CB1880	0.0010626421
VP4_vPN dry-sensing	CB1880	0.0010529972
MBON14 appetitive_learning; aversive	CB1880	0.001022855
VP3+_vPN non-adapting, absolute cold sensing; cold ON response	CB1880	0.0010223116
M_l2PNm16 rate of temperaure change	CB1880	0.0009452979
VP1m+_lvPN thermo_hygro	CB1880	0.0009411484
DN1pA time-of-day-dependent activity; morning activity	CB1880	0.0009362268
DN1pB time-of-day-dependent activity; morning activity	CB1880	0.0009165862
TRN_VP2 hot sensitive	CB1880	0.0009148494
DA1_vPN pheromones	CB1880	0.00081106887
MBON11 hunger; aversive	CB1880	0.00081093644
VA1v_vPN pheromones	CB1880	0.0007749861
MBON20 aversive	CB1880	0.0007740273
MBON02 appetitive	CB1880	0.00076730514
VP1d_il2PN thermo_hygro	CB1880	0.0007609363
MBON24 mechanosensory, gustatory; appetitive	CB1880	0.0007285366
DM4_vPN yeasty	CB1880	0.00072407187
MBON13 aversive	CB1880	0.00070691446
DL2d_vPN decaying_fruit	CB1880	0.00069211127
MBON17 aversive	CB1880	0.0006283041
MBON12 aversive	CB1880	0.00060764997
VL2p_vPN decaying_fruit/animal_matter	CB1880	0.0005527055
MBON06 olfactory, appetitive_learning; appetitive	CB1880	0.0005330859
CB3205 aversive memory retrieval; innate olfactory approach	CB1880	0.00048709693
DNc02 reproduction, feeding	CB1880	0.00045668962
DP1l_vPN alcoholic_fermentation	CB1880	0.00044785737
VP4+VL1_l2PN dry; thermohygro	CB1880	0.00036743944
VP2_l2PN thermo_hygro; thermosensory	CB1880	0.00036489195
DC4_vPN dangerous; acid or high concentration CO2 aversion	CB1880	0.00033688743
ORN_DC1 citrus fruit detection for selective oviposition	CB1880	0.00031982304
MBON01 appetitive	CB1880	0.00031463167
MBON03 appetitive	CB1880	0.0002889506
M_l2PNm17 rate of temperature change; thermo_hygro	CB1880	0.00027703494
DNg104 neuromodulatory	CB1880	0.00027050058
MBON29 appetitive	CB1880	0.00026948444
MBON16 thermohygro; aversive	CB1880	0.00026418857
M_lPNm11C rate of temperature change; thermo_hygro	CB1880	0.00024876482
aMe8 input to clock neurons	CB1880	0.00024107241
MBON04 appetitive	CB1880	0.00023881183
DNp44 thermo_hygro;	CB1880	0.0002357185
HRN_VP4 dry sensing	CB1880	0.00021673173
ORN_DA4l bacterial metabolite indole detection	CB1880	0.00021391828
VL2a_vPN decaying_fruit/plant_matter	CB1880	0.00020395326
aMe12 visual_chromatic	CB1880	0.00019899971
SA_VTV_1 chemosensory	CB1880	0.00016297887
aMe6a input to clock neurons	CB1880	0.00012078671
aMe3 input to clock neurons	CB1880	0.000115832874
TmY5a motion selective; OFF responsive	CB1880	0.000115569535
CB0339 aversive memory retrieval; innate olfactory approach	CB1880	0.00011102871
CB3009 aversive memory retrieval; innate olfactory approach	CB1880	0.00010812491
HRN_VP1d hygrosensory	CB1880	0.0001057593
MBON09 olfactory, visual; aversive	CB1880	0.000105757834
M_smPNm1 thermo_hygro; thermosensory	CB1880	0.000100441786
JO-E static deflection (pull) of antenna; activation induces grooming and wing flapping	CB1881	0.15042984
JO-E static deflection (pull) of antenna; activation induces grooming and wing flapping; wing beat oscillation power in flight	CB1881	0.053277146
JO-E static deflection (pull) of antenna; activation induces grooming and wing flapping; activation in flight; wing beat oscillation power in flight	CB1881	0.018335255
M_l2PNm16 rate of temperaure change	CB1881	0.01485336
lLN2F_b presynaptic global gain control	CB1881	0.013163136
VP3+_l2PN adapting, cold sensing	CB1881	0.009730727
SAD093 antennal grooming	CB1881	0.008788133
JO-B low frequency sound	CB1881	0.00824794
VP1d+VP4_l2PN2 evaporation_dry_olf	CB1881	0.007984621
VP2_l2PN thermo_hygro; thermosensory	CB1881	0.0063285846
TRN_VP2 hot sensitive	CB1881	0.004800801
il3LN6 increase left-right contrast in DA1_lPN	CB1881	0.0047860863
LPT48_vCal3 visual_vertical_widefieldmotion	CB1881	0.0045586
M_lPNm11A rate of temperature change; thermo_hygro	CB1881	0.004453103
VP4+VL1_l2PN dry; thermohygro	CB1881	0.0041174367
lLN2P_b intra-glomerular gain control	CB1881	0.0039371494
VP2+VC5_l2PN heating_unknown; thermosensory	CB1881	0.0034823203
JO-C static deflection (push) of antenna; activation induces grooming & wing flapping; wing beat oscillation power in flight	CB1881	0.003431675
DNge138 neuromodulatory	CB1881	0.0032999723
DNp32 neuromodulatory	CB1881	0.0029882872
DNg100 forward; walking	CB1881	0.002802408
HRN_VP5 humid sensing	CB1881	0.0027200647
JO-A high frequency sound; courtship song; activation in flight	CB1881	0.0026470935
VP2_adPN hot-sensing	CB1881	0.0024905095
VL1_ilPN decaying_fruit	CB1881	0.0023956366
lLN2P_c postsynaptic PN inhibition, intra-glomerular gain control	CB1881	0.0023676902
MBON16 thermohygro; aversive	CB1881	0.0020508112
V_ilPN alcoholic_fermentation; olfactory; CO2 aversion	CB1881	0.0019504973
JO-CM static deflection (push) of antenna; activation induces grooming & wing flapping; wing beat oscillation power in flight	CB1881	0.0018822491
LPT42_Nod4 visual_horizontal_widefieldmotion	CB1881	0.0018469702
vCal1 visual_vertical_widefieldmotion	CB1881	0.0018119758
LPT49 visual_vertical_widefieldmotion	CB1881	0.0017684557
VP1d+VP4_l2PN1 evaporation_dry_olf	CB1881	0.0017422793
Nod1 visual_horizontal_widefield motion	CB1881	0.0016956825
DNb05 ipsiversive steering; turning	CB1881	0.0016580484
VL2p_adPN decaying_fruit/animal_matter	CB1881	0.0016212018
VP1d_il2PN thermo_hygro	CB1881	0.0014705606
LPT21 visual_horizontal_widefieldmotion	CB1881	0.001370669
VA1v_adPN pheromones	CB1881	0.0013500701
VP3+VP1l_ivPN cooling	CB1881	0.0013104622
Nod3 visual_horizontal_widefield motion	CB1881	0.0012564242
Nod2 visual_horizontal_widefield motion	CB1881	0.0011262618
DP1m_adPN alcoholic_fermentation	CB1881	0.0011018465
DP1l_adPN alcoholic_fermentation	CB1881	0.0010637154
DA1_lPN cVA male pheromone detection	CB1881	0.0009589467
VP5+VP3_l2PN humid_cooling;	CB1881	0.00095782557
VP1l+VP3_ilPN cooling	CB1881	0.00094032614
DL5_adPN alcoholic_fermentation/dangerous/plant_matter	CB1881	0.00090026145
DL3_lPN pheromones	CB1881	0.0008968395
LPT31 visual_vertical_widefieldmotion	CB1881	0.0008716823
MBON26 thermohygro; appetitive	CB1881	0.0008425141
VP1m_l2PN thermo_hygro	CB1881	0.0008302044
VL2a_adPN decaying_fruit/plant_matter	CB1881	0.00081044645
MBON28 aversive	CB1881	0.0007739329
VL1_vPN decaying_fruit	CB1881	0.0007530236
DNp27 neuromodulatory	CB1881	0.0007258854
DL1_adPN fruity; respond to CO2	CB1881	0.00070296647
oviIN oviposition	CB1881	0.00068825076
M_lvPNm48 humid_heating_olf; thermohygro; thermohygro	CB1881	0.0006803554
DM1_lPN yeasty; vinegar attraction; phasic CO2 response; CO2 attraction	CB1881	0.0006619749
VA7l_adPN animal_matter	CB1881	0.0006509287
VA6_adPN yeasty/plant_matter	CB1881	0.00064901134
M_lPNm11B rate of temperature change; thermo_hygro	CB1881	0.0006378413
DM4_adPN yeasty	CB1881	0.00061109994
DNx02 neck_motor	CB1881	0.0006070103
DNc02 reproduction, feeding	CB1881	0.0005999278
JO-DP vibration and static deflection of antennal receiver; wing beat oscillation power in flight	CB1881	0.000558777
DNg26 reproduction	CB1881	0.0005439503
LPT26 visual_horizontal_widefieldmotion	CB1881	0.0005288863
DC1_adPN fruity/dangerous; citrus fruit detection for selective oviposition	CB1881	0.00051919237
VP1m+VP5_ilPN humid; hygrosensory	CB1881	0.00051630026
MBON17 aversive	CB1881	0.0005073192
ORN_DA1 cVA male pheromone detection	CB1881	0.00049362413
LPT47_vCal2 visual_vertical_widefieldmotion	CB1881	0.00047738134
lLN2P_a intra-glomerular gain control	CB1881	0.00047458368
VC1_lPN plant_matter	CB1881	0.00045926875
DNp31 wing power	CB1881	0.00043816297
LPT30 visual_vertical_widefieldmotion	CB1881	0.00039409258
H2 visual_horizontal_widefieldmotion; visual	CB1881	0.00028444987
VA2_adPN alcoholic_fermentation; vinegar attraction; phasic CO2 response; CO2 attraction	CB1881	0.00027701538
JO-F backward motion followed by grooming	CB1881	0.00023145256
JO-D vibration and static deflection of antennal receiver; wing beat oscillation power in flight	CB1881	0.00022633327
MZ_lvPN thermo_hygro; thermohygro	CB1881	0.00022377845
VA5_lPN animal_matter	CB1881	0.0001770118
DNa02 ipsiversive, high gain steering; shorten stride of the inside leg	CB1881	0.0001492083
M_l2PNm17 rate of temperature change; thermo_hygro	CB1881	0.00013962935
VA1d_adPN pheromones	CB1881	0.00012148742
VP2+_adPN thermo_hygro; thermosensory	CB1881	0.00012058462
VC2_lPN yeasty	CB1881	0.00010886518
DNp44 thermo_hygro;	CB1881	0.00010783733
ORN_DA4l bacterial metabolite indole detection	CB1881	0.00010272292
JO-CL static deflection (push) of antenna; activation induces grooming & wing flapping; wing beat oscillation power in flight	CB1881	9.957976e-05
DNa12 abdomen_curl; abdomen_motion	CB1881	9.2932205e-05
LPT50 visual_vertical_widefieldmotion	CB1881	7.931086e-05
M_smPNm1 thermo_hygro; thermosensory	CB1881	7.168445e-05
DNg75 forward; walking	CB1881	5.2483312e-05
DA4l_adPN bacterial metabolite indole detection; dangerous; olfactory	CB1881	4.3076372e-05
DC4_adPN dangerous; acid or high concentration CO2 aversion	CB1881	4.0667517e-05
LPT22 visual_horizontal_widefieldmotion	CB1881	3.9124607e-05
HRN_VP1d hygrosensory	CB1881	3.8525995e-05
D_adPN dangerous	CB1881	3.4009503e-05
MBON20 aversive	CB1881	2.9951416e-05
HRN_VP4 dry sensing	CB1881	2.7493006e-05
DNp30 neuromodulatory; hunger	CB1881	2.0351948e-05
VSm visual_vertical_widefieldmotion	CB1881	1.5984484e-05
DNp09 turning on unilateral activation; forward on bilateral activation; abdomen_curl; freezing	CB1881	1.4652444e-05
DM3_adPN yeasty/fruity/dangerous	CB1881	1.3535165e-05
JO-CA static deflection (push) of antenna; activation induces grooming & wing flapping; wing beat oscillation power in flight	CB1881	1.3297147e-05
DNge078 antennal_grooming	CB1881	1.3158077e-05
MBON32 visual, aversive	CB1881	1.310527e-05
M_lPNm11C rate of temperature change; thermo_hygro	CB1881	1.303397e-05
DNa10 wing thrust, lift, pitch	CB1881	1.29934915e-05
DNp03 flight saccade; respond to looming stimuli	CB1881	1.270663e-05
MBON31 aversive	CB1881	1.26434825e-05
LC16 Retreat behavior; visual_loom; backwards, freezing; walking	CB1883	0.012356809
JO-A high frequency sound; courtship song; activation in flight	CB1883	0.008203789
LHPV2g1 early hot/cold avoidance; sense temperature rapid change & value; not aversive odour avoidance	CB1883	0.0065505975
DNg104 neuromodulatory	CB1883	0.005833039
VA1v_vPN pheromones	CB1883	0.004717791
lLN2F_b presynaptic global gain control	CB1883	0.004694982
DNp32 neuromodulatory	CB1883	0.0038188118
DNp62 neuromodulatory; hunger	CB1883	0.003159839
VL2p_adPN decaying_fruit/animal_matter	CB1883	0.0030723133
LAL073 bidirectional regulation of walking speed; scale odour-evoked run length	CB1883	0.0027413785
DNp30 neuromodulatory; hunger	CB1883	0.0027096362
MBON33 visual, aversive	CB1883	0.0027078742
il3LN6 increase left-right contrast in DA1_lPN	CB1883	0.002615941
VL1_ilPN decaying_fruit	CB1883	0.002548219
M_l2PNm16 rate of temperaure change	CB1883	0.0021019888
VL2a_adPN decaying_fruit/plant_matter	CB1883	0.0020726563
LC26 visual_loom, visual_small_object	CB1883	0.0020672597
VP1d+VP4_l2PN2 evaporation_dry_olf	CB1883	0.002002998
DNp27 neuromodulatory	CB1883	0.0016868142
DNge138 neuromodulatory	CB1883	0.0015819728
VP2_adPN hot-sensing	CB1883	0.0015711938
DNp04 escape_takeoff	CB1883	0.0014097216
pC1d oviposition, vaginal_plate_opening, abdomen_curl, reproduction, sine_song, pulse_song, courtship, egg_laying, aggression	CB1883	0.0011504755
VP1d+VP4_l2PN1 evaporation_dry_olf	CB1883	0.0010929906
DC3_adPN pheromones	CB1883	0.0010878989
lLN2P_b intra-glomerular gain control	CB1883	0.0010568451
LPT22 visual_horizontal_widefieldmotion	CB1883	0.0010401625
MBON20 aversive	CB1883	0.001022278
DNg34 neuromodulatory	CB1883	0.0009722826
H2 visual_horizontal_widefieldmotion; visual	CB1883	0.0009652223
AOTU019 frontal visual field object detection; steer object towards midline; increase forward velocity	CB1883	0.0009609366
VA1d_vPN pheromones	CB1883	0.0009491116
LHAV1a1 aversive odour processing	CB1883	0.0009446026
DNp13 oviposition; reproduction	CB1883	0.00087673636
DNp29 neuromodulatory (dNPF), stimulation mimics food-deprivation; abdomen grooming	CB1883	0.00086124445
V_ilPN alcoholic_fermentation; olfactory; CO2 aversion	CB1883	0.0008256351
DNg30 neuromodulatory	CB1883	0.00078977126
VA6_adPN yeasty/plant_matter	CB1883	0.00078257226
MBON26 thermohygro; appetitive	CB1883	0.0007341274
VA1v_adPN pheromones	CB1883	0.0007076952
VM1_lPN decaying_fruit	CB1883	0.00070497434
DP1l_adPN alcoholic_fermentation	CB1883	0.00069458643
DA1_vPN pheromones	CB1883	0.0006793868
DP1m_adPN alcoholic_fermentation	CB1883	0.00067211763
SAD093 antennal grooming	CB1883	0.0006430852
oviIN oviposition	CB1883	0.00063852087
LC6 visual_loom, visual_small_object; flight; escape_takeoff	CB1883	0.00061575236
lLN2P_c postsynaptic PN inhibition, intra-glomerular gain control	CB1883	0.0005804289
VA1d_adPN pheromones	CB1883	0.0005754546
DNg100 forward; walking	CB1883	0.00052359124
Nod5 visual_vertical_widefieldmotion	CB1883	0.0005191204
VL1_vPN decaying_fruit	CB1883	0.00045378882
LC4 Looming detector; visual_loom; flight; escape_takeoff	CB1883	0.00045188307
DNa03 turning; walking	CB1883	0.00044687116
VL2a_vPN decaying_fruit/plant_matter	CB1883	0.00044646396
VM4_lvPN decaying_fruit	CB1883	0.00043503905
DNc02 reproduction, feeding	CB1883	0.00042283357
VES041 inhibit flight saccade	CB1883	0.00040101376
VP1m_l2PN thermo_hygro	CB1883	0.00039625043
DL5_adPN alcoholic_fermentation/dangerous/plant_matter	CB1883	0.00037997006
VC5_lvPN decaying_fruit	CB1883	0.00035122703
DM1_lPN yeasty; vinegar attraction; phasic CO2 response; CO2 attraction	CB1883	0.00032904686
DC1_adPN fruity/dangerous; citrus fruit detection for selective oviposition	CB1883	0.00029894777
D_adPN dangerous	CB1883	0.00029297642
VC1_lPN plant_matter	CB1883	0.00029061464
DNp42 backing up; geosmin avoidance	CB1883	0.0002720971
VA2_adPN alcoholic_fermentation; vinegar attraction; phasic CO2 response; CO2 attraction	CB1883	0.00026998957
VP1d_il2PN thermo_hygro	CB1883	0.0002475407
DA1_lPN cVA male pheromone detection	CB1883	0.00023663642
MBON35 visual	CB1883	0.00023561415
DM4_adPN yeasty	CB1883	0.00020819805
VA7l_adPN animal_matter	CB1883	0.00020803449
H1 visual_horizontal_widefieldmotion; visual	CB1883	0.00019225944
DNb05 ipsiversive steering; turning	CB1883	0.00019200386
VP2+VC5_l2PN heating_unknown; thermosensory	CB1883	0.00017777778
DNg97 forward; walking	CB1883	0.00017777778
DNa12 abdomen_curl; abdomen_motion	CB1883	0.00017627358
LT52 detect leg movements during head grooming	CB1883	0.00017226528
LPT04_HST visual_horizontal_widefieldmotion	CB1883	0.00015424086
LPT42_Nod4 visual_horizontal_widefieldmotion	CB1883	0.00015074691
DL2d_adPN decaying_fruit	CB1883	0.00014450362
T4d ON downward motion; orientation selective	CB1883	0.00013586062
M_l2PNm17 rate of temperature change; thermo_hygro	CB1883	0.00011790965
DC4_adPN dangerous; acid or high concentration CO2 aversion	CB1883	0.000116774754
DM3_adPN yeasty/fruity/dangerous	CB1883	0.000114981165
DNg22 neuromodulatory	CB1883	0.00011135976
DNp09 turning on unilateral activation; forward on bilateral activation; abdomen_curl; freezing	CB1883	0.000110010646
DL4_adPN sex pheromone of the parasitic wasp L.boulardi; dangerous	CB1883	0.00010179499
DL2v_adPN decaying_fruit	CB1883	8.711732e-05
DNp10 landing	CB1883	8.4756524e-05
pC1c oviposition, vaginal_plate_opening, abdomen_curl, reproduction, sine_song, pulse_song, courtship, egg_laying	CB1883	8.2757004e-05
M_lPNm11C rate of temperature change; thermo_hygro	CB1883	7.520733e-05
DA4l_adPN bacterial metabolite indole detection; dangerous; olfactory	CB1883	7.146927e-05
DC2_adPN plant_matter	CB1883	7.111966e-05
Nod1 visual_horizontal_widefield motion	CB1883	6.986796e-05
VC2_lPN yeasty	CB1883	6.915061e-05
LPLC2 Looming escape	CB1883	6.8292815e-05
T5d OFF motion detector	CB1883	4.2865533e-05
DNa02 ipsiversive, high gain steering; shorten stride of the inside leg	CB1883	3.7785114e-05
LC15 visual_thin_vertical_bar, visual_large_objects; visual	CB1883	3.771993e-05
Nod3 visual_horizontal_widefield motion	CB1883	3.7518887e-05
VP4_vPN dry-sensing	CB1883	3.709036e-05
DNc01 enhances appetitive behaviour and food intake; sensitizes olfactory signaling;	CB1883	3.6965266e-05
VM5v_adPN yeasty/fruity	CB1883	3.6906473e-05
lLN2P_a intra-glomerular gain control	CB1883	3.6536916e-05
VA3_adPN yeasty/fruity	CB1883	3.4549073e-05
VP2_l2PN thermo_hygro; thermosensory	CB1883	3.3917295e-05
lLN2F_b presynaptic global gain control	CB1884	0.026473017
DA4l_adPN bacterial metabolite indole detection; dangerous; olfactory	CB1884	0.015447758
VA5_lPN animal_matter	CB1884	0.012436558
lLN2P_b intra-glomerular gain control	CB1884	0.012291639
DC1_adPN fruity/dangerous; citrus fruit detection for selective oviposition	CB1884	0.012068525
VP1m_l2PN thermo_hygro	CB1884	0.011799618
DA2_lPN geosmin sensing; dangerous	CB1884	0.011640818
DC4_adPN dangerous; acid or high concentration CO2 aversion	CB1884	0.010279085
lLN2P_c postsynaptic PN inhibition, intra-glomerular gain control	CB1884	0.008443669
DL1_adPN fruity; respond to CO2	CB1884	0.008359845
DC2_adPN plant_matter	CB1884	0.008171641
VC1_lPN plant_matter	CB1884	0.008130237
TRN_VP1m thermohygro	CB1884	0.007582595
DP1l_adPN alcoholic_fermentation	CB1884	0.0070032612
il3LN6 increase left-right contrast in DA1_lPN	CB1884	0.006676204
VA6_adPN yeasty/plant_matter	CB1884	0.006622474
VP1l+_lvPN thermo_hygro	CB1884	0.0062439106
VA7m_lPN unknown/dangerous	CB1884	0.0061095073
DL5_adPN alcoholic_fermentation/dangerous/plant_matter	CB1884	0.0060732886
lLN2P_a intra-glomerular gain control	CB1884	0.005725283
DA3_adPN fruity	CB1884	0.0056088776
DM1_lPN yeasty; vinegar attraction; phasic CO2 response; CO2 attraction	CB1884	0.0056001632
DL4_adPN sex pheromone of the parasitic wasp L.boulardi; dangerous	CB1884	0.005543131
V_ilPN alcoholic_fermentation; olfactory; CO2 aversion	CB1884	0.0054916036
DL3_lPN pheromones	CB1884	0.0054227565
VC2_lPN yeasty	CB1884	0.005314821
VP1l+VP3_ilPN cooling	CB1884	0.005233994
DP1m_adPN alcoholic_fermentation	CB1884	0.005199849
DM2_lPN alcoholic_fermentation/fruity	CB1884	0.004993442
ORN_DC4 acid or high concentration CO2 aversion	CB1884	0.0046617948
DM6_adPN yeasty	CB1884	0.0045186314
HRN_VP1l hygrosensory	CB1884	0.004195286
VC5_lvPN decaying_fruit	CB1884	0.0041315285
VL2a_adPN decaying_fruit/plant_matter	CB1884	0.004075005
DNp32 neuromodulatory	CB1884	0.0040727654
VP4+_vPN thermo_hygro; hygrosensory	CB1884	0.004061665
VM5v_adPN yeasty/fruity	CB1884	0.0040092943
VA3_adPN yeasty/fruity	CB1884	0.0039530997
VM1_lPN decaying_fruit	CB1884	0.0036991865
D_adPN dangerous	CB1884	0.0036112715
VA2_adPN alcoholic_fermentation; vinegar attraction; phasic CO2 response; CO2 attraction	CB1884	0.003558681
HRN_VP4 dry sensing	CB1884	0.0035225672
VM7d_adPN alcoholic_fermentation/yeasty	CB1884	0.003402632
DM3_adPN yeasty/fruity/dangerous	CB1884	0.0033992927
DM4_adPN yeasty	CB1884	0.0033458779
VL2p_adPN decaying_fruit/animal_matter	CB1884	0.0032865636
VM5d_adPN fruity	CB1884	0.003285718
VA1v_adPN pheromones	CB1884	0.0032503195
DN1pB time-of-day-dependent activity; morning activity	CB1884	0.0032457688
VM4_adPN decaying_fruit	CB1884	0.0032080023
VC4_adPN alcoholic_fermentation	CB1884	0.0031918047
VP3+VP1l_ivPN cooling	CB1884	0.003085208
VP1d+VP4_l2PN1 evaporation_dry_olf	CB1884	0.0030328364
VM7v_adPN fruity	CB1884	0.003024514
DA1_lPN cVA male pheromone detection	CB1884	0.003013743
VM3_adPN alcoholic_fermentation	CB1884	0.0028048756
VA1d_adPN pheromones	CB1884	0.0027421312
DN1a temperature-modulated sleep regulation; time-of-day-dependent activity	CB1884	0.0027026932
ORN_DA2 geosmin sensing	CB1884	0.0026874838
DL2v_adPN decaying_fruit	CB1884	0.0025604048
VP3+_vPN non-adapting, absolute cold sensing; cold ON response	CB1884	0.0025490734
VP2_adPN hot-sensing	CB1884	0.0025180506
VP2+_adPN thermo_hygro; thermosensory	CB1884	0.0024073804
VA1d_vPN pheromones	CB1884	0.0022366196
DM5_lPN yeasty	CB1884	0.0021732657
DC3_adPN pheromones	CB1884	0.002158561
VP1m+VP5_ilPN humid; hygrosensory	CB1884	0.0021566432
VA7l_adPN animal_matter	CB1884	0.0021448205
V_l2PN alcoholic_fermentation; olfactory; CO2 aversion	CB1884	0.0019896182
VM2_adPN fruity	CB1884	0.001943041
VA1v_vPN pheromones	CB1884	0.0019303573
VP1d+VP4_l2PN2 evaporation_dry_olf	CB1884	0.0017810961
VP5+Z_adPN thermo_hygro; hygrosensory	CB1884	0.0017709198
DL2d_adPN decaying_fruit	CB1884	0.0017541833
DNc01 enhances appetitive behaviour and food intake; sensitizes olfactory signaling;	CB1884	0.0017515611
VL1_ilPN decaying_fruit	CB1884	0.0017052683
VL1_vPN decaying_fruit	CB1884	0.001588672
VA4_lPN yeasty	CB1884	0.0015077138
TRN_VP2 hot sensitive	CB1884	0.0013609243
M_l2PNm16 rate of temperaure change	CB1884	0.0013041835
ORN_DC1 citrus fruit detection for selective oviposition	CB1884	0.0012002435
oviIN oviposition	CB1884	0.001164151
VP1m+_lvPN thermo_hygro	CB1884	0.001146061
VM4_lvPN decaying_fruit	CB1884	0.0010714895
VP4_vPN dry-sensing	CB1884	0.0009738223
VP1d_il2PN thermo_hygro	CB1884	0.0008483883
MBON18 aversive memory; activation drives approach	CB1884	0.00077512005
ORN_DA4l bacterial metabolite indole detection	CB1884	0.0007751141
DP1m_vPN alcoholic_fermentation	CB1884	0.0007248001
VP2_l2PN thermo_hygro; thermosensory	CB1884	0.0006887289
MBON20 aversive	CB1884	0.0005971735
DA1_vPN pheromones	CB1884	0.00058804196
DM4_vPN yeasty	CB1884	0.00053353846
MBON14 appetitive_learning; aversive	CB1884	0.0005034308
HRN_VP1d hygrosensory	CB1884	0.00049377023
MBON17 aversive	CB1884	0.0004498443
VL2p_vPN decaying_fruit/animal_matter	CB1884	0.00044555208
MBON24 mechanosensory, gustatory; appetitive	CB1884	0.00042766423
MBON11 hunger; aversive	CB1884	0.00040753224
VP4+VL1_l2PN dry; thermohygro	CB1884	0.0003966829
MBON13 aversive	CB1884	0.00038826358
M_l2PNm17 rate of temperature change; thermo_hygro	CB1884	0.00034302706
MBON23 aversive	CB1884	0.00032377278
DNc02 reproduction, feeding	CB1884	0.0002803146
VP3+_l2PN adapting, cold sensing	CB1884	0.00024968304
DN1pA time-of-day-dependent activity; morning activity	CB1884	0.00024886068
MBON12 aversive	CB1884	0.00024136408
DNg30 neuromodulatory	CB1884	0.00023704745
M_lPNm11C rate of temperature change; thermo_hygro	CB1884	0.00022806833
CRZ01,CRZ02 heart; neuromodulatory	CB1884	0.00022583787
MBON06 olfactory, appetitive_learning; appetitive	CB1884	0.00020965165
MBON07 appetitive	CB1884	0.00018944473
MBON02 appetitive	CB1884	0.00015512358
MBON01 appetitive	CB1884	0.00015133231
aMe12 visual_chromatic	CB1884	0.00014352017
MZ_lvPN thermo_hygro; thermohygro	CB1884	0.00012159706
DNp44 thermo_hygro;	CB1884	0.00011794016
M_vPNml60 thermo_hygro	CB1884	0.00011684695
MBON16 thermohygro; aversive	CB1884	0.00011475389
MBON04 appetitive	CB1884	0.00011045747
DP1l_vPN alcoholic_fermentation	CB1884	0.000105308834
DL2d_vPN decaying_fruit	CB1884	0.00010192635
PAM09 appetitive_learning; appetitive	CB1884	9.0683316e-05
MBON29 appetitive	CB1884	7.864462e-05
aMe8 input to clock neurons	CB1884	7.044988e-05
aMe3 input to clock neurons	CB1884	5.24963e-05
DNp62 neuromodulatory; hunger	CB1884	3.9133254e-05
MBON03 appetitive	CB1884	3.7630198e-05
LC26 visual_loom, visual_small_object	CB1884	3.7540303e-05
VL2a_vPN decaying_fruit/plant_matter	CB1884	3.6447567e-05
VP5+VP3_l2PN humid_cooling;	CB1884	3.415321e-05
DNp29 neuromodulatory (dNPF), stimulation mimics food-deprivation; abdomen grooming	CB1884	3.386687e-05
DNp27 neuromodulatory	CB1884	3.3720007e-05
LC15 visual_thin_vertical_bar, visual_large_objects; visual	CB1884	2.0391157e-05
DC4_vPN dangerous; acid or high concentration CO2 aversion	CB1884	1.7465267e-05
DNp25 thermo_hygro;	CB1884	1.6846361e-05
M_smPNm1 thermo_hygro; thermosensory	CB1884	1.6731967e-05
JO-A high frequency sound; courtship song; activation in flight	CB1885	0.022698855
DNg104 neuromodulatory	CB1885	0.012868886
DNp32 neuromodulatory	CB1885	0.0072328774
DNc02 reproduction, feeding	CB1885	0.0027902962
DNg30 neuromodulatory	CB1885	0.0019653805
DNge138 neuromodulatory	CB1885	0.0012395467
DNc01 enhances appetitive behaviour and food intake; sensitizes olfactory signaling;	CB1885	0.0010690924
DNp30 neuromodulatory; hunger	CB1885	0.00095425156
