## Supplemental Table 3 for "The Connectome Interpreter Toolkit" (part 21 of 54)

input	target	effective_connectivity
JO-B low frequency sound	CB1885	0.00089981797
DNp04 escape_takeoff	CB1885	0.00085925974
DNp29 neuromodulatory (dNPF), stimulation mimics food-deprivation; abdomen grooming	CB1885	0.00072491635
DNg100 forward; walking	CB1885	0.00045735127
MBON33 visual, aversive	CB1885	0.0003681386
DNg14 abdomen_curl; abdomen_motion	CB1885	0.0002532079
SAD093 antennal grooming	CB1885	0.00024424802
DNp27 neuromodulatory	CB1885	0.00013576334
JO-CA static deflection (push) of antenna; activation induces grooming & wing flapping; wing beat oscillation power in flight	CB1885	0.000121114856
DNp06 turning, flight; escape_takeoff	CB1885	8.393892e-05
DNp02 backward-jumping; escape_takeoff	CB1885	4.0945048e-05
DNp01 escape_takeoff	CB1885	2.3452103e-05
DNge050 walking	CB1885	2.039089e-05
JO-A high frequency sound; courtship song; activation in flight	CB1886	0.11465725
JO-B low frequency sound	CB1886	0.028950538
DNp32 neuromodulatory	CB1886	0.010057821
DNg104 neuromodulatory	CB1886	0.0054919813
DNp04 escape_takeoff	CB1886	0.0033761964
DNp30 neuromodulatory; hunger	CB1886	0.0031026844
DNc02 reproduction, feeding	CB1886	0.0030906657
SAD093 antennal grooming	CB1886	0.0030427796
DNge138 neuromodulatory	CB1886	0.0030335058
JO-E static deflection (pull) of antenna; activation induces grooming and wing flapping	CB1886	0.0022273536
DNg30 neuromodulatory	CB1886	0.0017537784
DNc01 enhances appetitive behaviour and food intake; sensitizes olfactory signaling;	CB1886	0.0013085594
DNg100 forward; walking	CB1886	0.0012480454
JO-D vibration and static deflection of antennal receiver; wing beat oscillation power in flight	CB1886	0.0011231282
JO-F backward motion followed by grooming	CB1886	0.0010187954
JO-CA static deflection (push) of antenna; activation induces grooming & wing flapping; wing beat oscillation power in flight	CB1886	0.0008827473
DNp02 backward-jumping; escape_takeoff	CB1886	0.0008279147
DNp29 neuromodulatory (dNPF), stimulation mimics food-deprivation; abdomen grooming	CB1886	0.00056430174
JO-C static deflection (push) of antenna; activation induces grooming & wing flapping; wing beat oscillation power in flight	CB1886	0.0005070868
DNge050 walking	CB1886	0.000494276
DNp01 escape_takeoff	CB1886	0.0004446471
DNp27 neuromodulatory	CB1886	0.000389598
VP4+VL1_l2PN dry; thermohygro	CB1886	0.00036231065
JO-DP vibration and static deflection of antennal receiver; wing beat oscillation power in flight	CB1886	0.00020799537
DNge053 walking	CB1886	0.00017943136
DNg14 abdomen_curl; abdomen_motion	CB1886	0.0001573291
DNp11 forward-jumping; escape_takeoff	CB1886	0.00015540273
JO-DA vibration and static deflection of antennal receiver; wing beat oscillation power in flight	CB1886	0.00014724131
DNb05 ipsiversive steering; turning	CB1886	0.000114015835
M_lPNm11A rate of temperature change; thermo_hygro	CB1886	9.998144e-05
lLN2F_b presynaptic global gain control	CB1886	9.582352e-05
DNp06 turning, flight; escape_takeoff	CB1886	9.492629e-05
DNp42 backing up; geosmin avoidance	CB1886	9.201725e-05
JO-CL static deflection (push) of antenna; activation induces grooming & wing flapping; wing beat oscillation power in flight	CB1886	8.583338e-05
JO-E static deflection (pull) of antenna; activation induces grooming and wing flapping; wing beat oscillation power in flight	CB1886	5.816839e-05
MBON20 aversive	CB1886	5.7380108e-05
JO-CM static deflection (push) of antenna; activation induces grooming & wing flapping; wing beat oscillation power in flight	CB1886	5.299851e-05
DNp37 vaginal_plate_opening	CB1886	4.442745e-05
DNp09 turning on unilateral activation; forward on bilateral activation; abdomen_curl; freezing	CB1886	4.4187324e-05
DNg97 forward; walking	CB1886	3.7751986e-05
DNp10 landing	CB1886	3.473462e-05
LPLC2 Looming escape	CB1886	2.7495835e-05
DNg34 neuromodulatory	CB1886	2.7045457e-05
lLN2F_b presynaptic global gain control	CB1887	0.03786259
lLN2P_b intra-glomerular gain control	CB1887	0.017836098
DA4l_adPN bacterial metabolite indole detection; dangerous; olfactory	CB1887	0.015608668
DC1_adPN fruity/dangerous; citrus fruit detection for selective oviposition	CB1887	0.013888374
VA5_lPN animal_matter	CB1887	0.01331305
DL4_adPN sex pheromone of the parasitic wasp L.boulardi; dangerous	CB1887	0.012750348
VA6_adPN yeasty/plant_matter	CB1887	0.011830037
lLN2P_c postsynaptic PN inhibition, intra-glomerular gain control	CB1887	0.011467934
DA3_adPN fruity	CB1887	0.011285976
DA2_lPN geosmin sensing; dangerous	CB1887	0.0109768715
DM2_lPN alcoholic_fermentation/fruity	CB1887	0.010656532
DL1_adPN fruity; respond to CO2	CB1887	0.0105133485
DM1_lPN yeasty; vinegar attraction; phasic CO2 response; CO2 attraction	CB1887	0.010079457
il3LN6 increase left-right contrast in DA1_lPN	CB1887	0.010061336
DC2_adPN plant_matter	CB1887	0.009187598
VM5d_adPN fruity	CB1887	0.008541191
DP1m_adPN alcoholic_fermentation	CB1887	0.008395612
VC1_lPN plant_matter	CB1887	0.008215052
DM6_adPN yeasty	CB1887	0.008160258
VP1m_l2PN thermo_hygro	CB1887	0.008034648
DL3_lPN pheromones	CB1887	0.008001801
DC4_adPN dangerous; acid or high concentration CO2 aversion	CB1887	0.007922038
DM3_adPN yeasty/fruity/dangerous	CB1887	0.007719717
lLN2P_a intra-glomerular gain control	CB1887	0.0073664146
VC2_lPN yeasty	CB1887	0.007334237
TRN_VP1m thermohygro	CB1887	0.0071054385
VC5_lvPN decaying_fruit	CB1887	0.006915039
VM5v_adPN yeasty/fruity	CB1887	0.0069100605
VA7m_lPN unknown/dangerous	CB1887	0.006894612
DL5_adPN alcoholic_fermentation/dangerous/plant_matter	CB1887	0.0065765576
VA2_adPN alcoholic_fermentation; vinegar attraction; phasic CO2 response; CO2 attraction	CB1887	0.0063762222
DP1l_adPN alcoholic_fermentation	CB1887	0.0062185954
VA3_adPN yeasty/fruity	CB1887	0.0061202957
DM4_adPN yeasty	CB1887	0.0059479363
VL2a_adPN decaying_fruit/plant_matter	CB1887	0.005883927
VA1d_adPN pheromones	CB1887	0.0056410255
DA1_lPN cVA male pheromone detection	CB1887	0.0055244174
VM1_lPN decaying_fruit	CB1887	0.0055061434
V_ilPN alcoholic_fermentation; olfactory; CO2 aversion	CB1887	0.005372537
VM7d_adPN alcoholic_fermentation/yeasty	CB1887	0.0053371442
VM3_adPN alcoholic_fermentation	CB1887	0.0050003785
VA1v_adPN pheromones	CB1887	0.004902534
VL2p_adPN decaying_fruit/animal_matter	CB1887	0.0048428457
VC4_adPN alcoholic_fermentation	CB1887	0.004827508
D_adPN dangerous	CB1887	0.004822987
DL2v_adPN decaying_fruit	CB1887	0.0046243696
DNp32 neuromodulatory	CB1887	0.0044666417
VM4_adPN decaying_fruit	CB1887	0.0042172913
VP1l+_lvPN thermo_hygro	CB1887	0.004123885
VM7v_adPN fruity	CB1887	0.003775364
ORN_DC4 acid or high concentration CO2 aversion	CB1887	0.0037585273
VP1d+VP4_l2PN1 evaporation_dry_olf	CB1887	0.0037008766
DM5_lPN yeasty	CB1887	0.0036439332
VM2_adPN fruity	CB1887	0.0035039578
VA7l_adPN animal_matter	CB1887	0.0035004134
DC3_adPN pheromones	CB1887	0.0034557413
VA1d_vPN pheromones	CB1887	0.0032920674
DL2d_adPN decaying_fruit	CB1887	0.0031804312
VP4+_vPN thermo_hygro; hygrosensory	CB1887	0.0030134441
VA4_lPN yeasty	CB1887	0.0027361577
ORN_DL4 sex pheromone of the parasitic wasp L.boulardi	CB1887	0.00264997
VP3+VP1l_ivPN cooling	CB1887	0.0025735637
VP2_adPN hot-sensing	CB1887	0.0024404647
VP1l+VP3_ilPN cooling	CB1887	0.002346647
HRN_VP1l hygrosensory	CB1887	0.002261036
V_l2PN alcoholic_fermentation; olfactory; CO2 aversion	CB1887	0.0022600354
ORN_DA2 geosmin sensing	CB1887	0.002234674
ORN_DC1 citrus fruit detection for selective oviposition	CB1887	0.002162435
HRN_VP4 dry sensing	CB1887	0.0021153502
VL1_ilPN decaying_fruit	CB1887	0.0018615613
VP1d+VP4_l2PN2 evaporation_dry_olf	CB1887	0.0018330346
VP1m+VP5_ilPN humid; hygrosensory	CB1887	0.0018291996
DN1a temperature-modulated sleep regulation; time-of-day-dependent activity	CB1887	0.0017844148
ORN_DA4l bacterial metabolite indole detection	CB1887	0.0016838205
VM4_lvPN decaying_fruit	CB1887	0.0016561244
DNc01 enhances appetitive behaviour and food intake; sensitizes olfactory signaling;	CB1887	0.0015860081
VP5+Z_adPN thermo_hygro; hygrosensory	CB1887	0.0015425484
MBON18 aversive memory; activation drives approach	CB1887	0.0015069563
VP2+_adPN thermo_hygro; thermosensory	CB1887	0.0012675798
TRN_VP2 hot sensitive	CB1887	0.0012619892
DM4_vPN yeasty	CB1887	0.0011888783
VA1v_vPN pheromones	CB1887	0.0011783843
VL1_vPN decaying_fruit	CB1887	0.0011632086
M_l2PNm16 rate of temperaure change	CB1887	0.0011630938
VP4_vPN dry-sensing	CB1887	0.0011288886
VP1m+_lvPN thermo_hygro	CB1887	0.0011180645
VP1d_il2PN thermo_hygro	CB1887	0.0011160593
DN1pB time-of-day-dependent activity; morning activity	CB1887	0.0011153436
VP3+_vPN non-adapting, absolute cold sensing; cold ON response	CB1887	0.0010646693
DP1m_vPN alcoholic_fermentation	CB1887	0.0010489858
oviIN oviposition	CB1887	0.001003839
MBON14 appetitive_learning; aversive	CB1887	0.0009911569
DA1_vPN pheromones	CB1887	0.000944925
MBON07 appetitive	CB1887	0.0008036302
MBON11 hunger; aversive	CB1887	0.00079494255
HRN_VP1d hygrosensory	CB1887	0.00078941375
MBON24 mechanosensory, gustatory; appetitive	CB1887	0.0007869284
DL2d_vPN decaying_fruit	CB1887	0.0007838091
MBON20 aversive	CB1887	0.0007526454
MBON23 aversive	CB1887	0.0007264947
VP4+VL1_l2PN dry; thermohygro	CB1887	0.000601152
MBON17 aversive	CB1887	0.000572798
VL2p_vPN decaying_fruit/animal_matter	CB1887	0.00056589674
MBON12 aversive	CB1887	0.0005134714
VP2_l2PN thermo_hygro; thermosensory	CB1887	0.00048756204
MBON13 aversive	CB1887	0.00044512004
MBON02 appetitive	CB1887	0.00043139147
DNc02 reproduction, feeding	CB1887	0.00042530804
MBON06 olfactory, appetitive_learning; appetitive	CB1887	0.0004106181
CB3205 aversive memory retrieval; innate olfactory approach	CB1887	0.00033878663
M_l2PNm17 rate of temperature change; thermo_hygro	CB1887	0.00033156213
MBON01 appetitive	CB1887	0.000311599
DP1l_vPN alcoholic_fermentation	CB1887	0.0002761739
aMe8 input to clock neurons	CB1887	0.00027225888
M_lPNm11C rate of temperature change; thermo_hygro	CB1887	0.00026890557
VL2a_vPN decaying_fruit/plant_matter	CB1887	0.00024259597
DNp44 thermo_hygro;	CB1887	0.00024211228
MBON16 thermohygro; aversive	CB1887	0.00023867423
MBON29 appetitive	CB1887	0.00022631581
MBON04 appetitive	CB1887	0.00019877315
SA_VTV_9 chemosensory	CB1887	0.00018857548
MBON03 appetitive	CB1887	0.00013396124
DNg104 neuromodulatory	CB1887	0.000117247284
DC4_vPN dangerous; acid or high concentration CO2 aversion	CB1887	0.00010985046
MBON09 olfactory, visual; aversive	CB1887	0.000104584586
M_smPNm1 thermo_hygro; thermosensory	CB1887	0.00010456676
M_vPNml60 thermo_hygro	CB1887	9.5042895e-05
DN1pA time-of-day-dependent activity; morning activity	CB1887	9.404719e-05
DNp25 thermo_hygro;	CB1887	7.861118e-05
M_lvPNm48 humid_heating_olf; thermohygro; thermohygro	CB1887	6.994036e-05
LC10d visual_small_object	CB1887	6.98812e-05
aMe12 visual_chromatic	CB1887	6.638892e-05
LHAV1a1 aversive odour processing	CB1887	6.563058e-05
HBeyelet circadian photosensitivity	CB1887	6.183573e-05
CRZ01,CRZ02 heart; neuromodulatory	CB1887	5.650438e-05
VP3+_l2PN adapting, cold sensing	CB1887	5.1903065e-05
aMe3 input to clock neurons	CB1887	5.1631338e-05
MBON17-like aversive	CB1887	5.1020095e-05
DNp29 neuromodulatory (dNPF), stimulation mimics food-deprivation; abdomen grooming	CB1887	3.2834152e-05
DNpe048 neuromodulatory	CB1887	3.0434096e-05
aMe6a input to clock neurons	CB1887	3.0276427e-05
ORN_DA1 cVA male pheromone detection	CB1887	2.895625e-05
CB3009 aversive memory retrieval; innate olfactory approach	CB1887	2.833187e-05
MZ_lvPN thermo_hygro; thermohygro	CB1887	2.8301889e-05
SA_VTV_5 chemosensory	CB1887	2.750059e-05
VP5+VP3_l2PN humid_cooling;	CB1887	2.585579e-05
SMP550 oviposition; reproduction	CB1887	2.5419704e-05
LC17 visual_loom, visual_large_objects, visual_small_object	CB1888	0.023171302
LC11 Small object; visual_small_object; visual	CB1888	0.009432403
LC6 visual_loom, visual_small_object; flight; escape_takeoff	CB1888	0.0076956246
DNp32 neuromodulatory	CB1888	0.0038730646
LPLC2 Looming escape	CB1888	0.0036954354
MBON20 aversive	CB1888	0.0026177652
DNp04 escape_takeoff	CB1888	0.0024365792
LHPV2g1 early hot/cold avoidance; sense temperature rapid change & value; not aversive odour avoidance	CB1888	0.0020178822
DNg104 neuromodulatory	CB1888	0.0019402273
LC16 Retreat behavior; visual_loom; backwards, freezing; walking	CB1888	0.0017051491
DNp27 neuromodulatory	CB1888	0.0016058859
DNg100 forward; walking	CB1888	0.00120464
DNp30 neuromodulatory; hunger	CB1888	0.0011788013
DNp09 turning on unilateral activation; forward on bilateral activation; abdomen_curl; freezing	CB1888	0.0009806282
LC9 visual_loom, visual_small_object; courtship; backward walking	CB1888	0.0009443789
DNge053 walking	CB1888	0.00086527364
oviIN oviposition	CB1888	0.00078355527
pC1d oviposition, vaginal_plate_opening, abdomen_curl, reproduction, sine_song, pulse_song, courtship, egg_laying, aggression	CB1888	0.00077982125
lLN2F_b presynaptic global gain control	CB1888	0.0007444373
VP1d+VP4_l2PN2 evaporation_dry_olf	CB1888	0.0006835051
DNge138 neuromodulatory	CB1888	0.00067882787
VL2p_adPN decaying_fruit/animal_matter	CB1888	0.00067878485
LC15 visual_thin_vertical_bar, visual_large_objects; visual	CB1888	0.00066740566
JO-A high frequency sound; courtship song; activation in flight	CB1888	0.0006220739
DNg30 neuromodulatory	CB1888	0.00062095735
VL2a_adPN decaying_fruit/plant_matter	CB1888	0.00054763386
aMe3 input to clock neurons	CB1888	0.0004705718
VP2_adPN hot-sensing	CB1888	0.00046011954
DNp10 landing	CB1888	0.00044727474
DNp29 neuromodulatory (dNPF), stimulation mimics food-deprivation; abdomen grooming	CB1888	0.00042940569
DNp42 backing up; geosmin avoidance	CB1888	0.00038144802
il3LN6 increase left-right contrast in DA1_lPN	CB1888	0.00035933772
MBON33 visual, aversive	CB1888	0.00032779216
VP1d+VP4_l2PN1 evaporation_dry_olf	CB1888	0.0003205918
DNge050 walking	CB1888	0.00030245565
CRZ01,CRZ02 heart; neuromodulatory	CB1888	0.00029663905
DNg34 neuromodulatory	CB1888	0.00028913398
V_ilPN alcoholic_fermentation; olfactory; CO2 aversion	CB1888	0.0002454128
DNp62 neuromodulatory; hunger	CB1888	0.00019810193
DP1m_adPN alcoholic_fermentation	CB1888	0.0001864438
VA1v_vPN pheromones	CB1888	0.000166026
LHAV1a1 aversive odour processing	CB1888	0.0001564943
DNc02 reproduction, feeding	CB1888	0.00012597715
VP4_vPN dry-sensing	CB1888	0.00012294094
VA6_adPN yeasty/plant_matter	CB1888	0.0001220741
DP1l_adPN alcoholic_fermentation	CB1888	0.00011256329
VP5+Z_adPN thermo_hygro; hygrosensory	CB1888	9.536695e-05
LC25 complex line motion; visual_thin_vertical_bar	CB1888	8.5039515e-05
DNa12 abdomen_curl; abdomen_motion	CB1888	7.250685e-05
LPT22 visual_horizontal_widefieldmotion	CB1888	6.102147e-05
DA1_lPN cVA male pheromone detection	CB1888	5.9721755e-05
DM1_lPN yeasty; vinegar attraction; phasic CO2 response; CO2 attraction	CB1888	5.8379403e-05
SAD093 antennal grooming	CB1888	5.6336405e-05
DL5_adPN alcoholic_fermentation/dangerous/plant_matter	CB1888	5.532654e-05
DC1_adPN fruity/dangerous; citrus fruit detection for selective oviposition	CB1888	5.439904e-05
VP1m_l2PN thermo_hygro	CB1888	5.4004784e-05
VC1_lPN plant_matter	CB1888	5.2997828e-05
VP4+_vPN thermo_hygro; hygrosensory	CB1888	5.2098738e-05
LC18 small object detection	CB1888	2.667668e-05
M_l2PNm16 rate of temperaure change	CB1888	2.5504858e-05
VL1_ilPN decaying_fruit	CB1888	2.533669e-05
VL1_vPN decaying_fruit	CB1888	2.5293626e-05
JO-A high frequency sound; courtship song; activation in flight	CB1889	0.039761968
JO-B low frequency sound	CB1889	0.0075743557
LC18 small object detection	CB1889	0.005631651
DNg104 neuromodulatory	CB1889	0.0052218246
DNg30 neuromodulatory	CB1889	0.0049742125
DNp32 neuromodulatory	CB1889	0.004157329
DNge138 neuromodulatory	CB1889	0.004129539
DNc02 reproduction, feeding	CB1889	0.0035128582
DNp30 neuromodulatory; hunger	CB1889	0.0030267392
DNp04 escape_takeoff	CB1889	0.001893095
DNc01 enhances appetitive behaviour and food intake; sensitizes olfactory signaling;	CB1889	0.0015148729
DNp27 neuromodulatory	CB1889	0.0012000516
SAD093 antennal grooming	CB1889	0.001139967
LC11 Small object; visual_small_object; visual	CB1889	0.00088503986
MBON20 aversive	CB1889	0.0007451431
DNp29 neuromodulatory (dNPF), stimulation mimics food-deprivation; abdomen grooming	CB1889	0.0007358854
lLN2F_b presynaptic global gain control	CB1889	0.0006818686
DNp13 oviposition; reproduction	CB1889	0.000617284
LC4 Looming detector; visual_loom; flight; escape_takeoff	CB1889	0.00060352904
JO-E static deflection (pull) of antenna; activation induces grooming and wing flapping	CB1889	0.00045135236
VP4+VL1_l2PN dry; thermohygro	CB1889	0.00036108587
DNg100 forward; walking	CB1889	0.0003378474
LHPV2g1 early hot/cold avoidance; sense temperature rapid change & value; not aversive odour avoidance	CB1889	0.00030589517
LC12 visual_loom, visual_large_objects, visual_small_object; visual	CB1889	0.00029157888
VL2p_adPN decaying_fruit/animal_matter	CB1889	0.00026204015
il3LN6 increase left-right contrast in DA1_lPN	CB1889	0.00021506082
DP1m_adPN alcoholic_fermentation	CB1889	0.00016954383
DM1_lPN yeasty; vinegar attraction; phasic CO2 response; CO2 attraction	CB1889	0.00016837497
V_ilPN alcoholic_fermentation; olfactory; CO2 aversion	CB1889	0.00015328922
DNg14 abdomen_curl; abdomen_motion	CB1889	0.00015223192
VA6_adPN yeasty/plant_matter	CB1889	0.00013498968
VL2a_adPN decaying_fruit/plant_matter	CB1889	0.00013144869
JO-D vibration and static deflection of antennal receiver; wing beat oscillation power in flight	CB1889	0.00013068886
VP2_adPN hot-sensing	CB1889	0.00011830523
JO-DA vibration and static deflection of antennal receiver; wing beat oscillation power in flight	CB1889	0.00011191408
VA2_adPN alcoholic_fermentation; vinegar attraction; phasic CO2 response; CO2 attraction	CB1889	0.00010816227
DL3_lPN pheromones	CB1889	0.000100531885
VP1d+VP4_l2PN2 evaporation_dry_olf	CB1889	9.40133e-05
M_lPNm11A rate of temperature change; thermo_hygro	CB1889	9.326196e-05
DP1l_adPN alcoholic_fermentation	CB1889	9.008864e-05
CRZ01,CRZ02 heart; neuromodulatory	CB1889	8.2223356e-05
VP5+Z_adPN thermo_hygro; hygrosensory	CB1889	8.221082e-05
MBON33 visual, aversive	CB1889	7.7973455e-05
DL4_adPN sex pheromone of the parasitic wasp L.boulardi; dangerous	CB1889	7.4810174e-05
JO-DP vibration and static deflection of antennal receiver; wing beat oscillation power in flight	CB1889	6.787599e-05
VP1d+VP4_l2PN1 evaporation_dry_olf	CB1889	6.641068e-05
DM4_adPN yeasty	CB1889	6.550935e-05
DL5_adPN alcoholic_fermentation/dangerous/plant_matter	CB1889	6.349025e-05
aMe3 input to clock neurons	CB1889	6.30877e-05
oviIN oviposition	CB1889	6.273182e-05
DNp02 backward-jumping; escape_takeoff	CB1889	6.1531035e-05
DA1_lPN cVA male pheromone detection	CB1889	5.562685e-05
DNp62 neuromodulatory; hunger	CB1889	4.9483486e-05
DM3_adPN yeasty/fruity/dangerous	CB1889	4.725419e-05
DC1_adPN fruity/dangerous; citrus fruit detection for selective oviposition	CB1889	4.2759577e-05
JO-CA static deflection (push) of antenna; activation induces grooming & wing flapping; wing beat oscillation power in flight	CB1889	4.124124e-05
LC21 visual_small_object	CB1889	4.0528153e-05
VP4_vPN dry-sensing	CB1889	3.7827987e-05
V_l2PN alcoholic_fermentation; olfactory; CO2 aversion	CB1889	3.401722e-05
JO-C static deflection (push) of antenna; activation induces grooming & wing flapping; wing beat oscillation power in flight	CB1889	3.2993248e-05
SA_VTV_3 chemosensory	CB1889	2.1287184e-05
VP1m_l2PN thermo_hygro	CB1889	2.100101e-05
LAL073 bidirectional regulation of walking speed; scale odour-evoked run length	CB1890	0.047757823
PFL3 compare allocentric heading vs. goal angles	CB1890	0.010724437
LC10b visual_small_object	CB1890	0.009500167
PFL2 slowing & turning	CB1890	0.008492527
LT52 detect leg movements during head grooming	CB1890	0.006465664
VES041 inhibit flight saccade	CB1890	0.0051748212
AOTU019 frontal visual field object detection; steer object towards midline; increase forward velocity	CB1890	0.0041346857
oviIN oviposition	CB1890	0.003592915
DNb01 turning; flight	CB1890	0.0028521607
DNa03 turning; walking	CB1890	0.0022788933
MBON26 thermohygro; appetitive	CB1890	0.0022449945
LAL093 turning; lower speed; odour-evoked offset search	CB1890	0.0019443444
M_l2PNm16 rate of temperaure change	CB1890	0.0018885864
Nod1 visual_horizontal_widefield motion	CB1890	0.0017680055
DNp27 neuromodulatory	CB1890	0.0017340523
DNp32 neuromodulatory	CB1890	0.001521192
LAL089 turning; lower speed; odour-evoked offset search	CB1890	0.0014918223
LPT42_Nod4 visual_horizontal_widefieldmotion	CB1890	0.0013449799
MBON32 visual, aversive	CB1890	0.0011992685
MBON35 visual	CB1890	0.0011808311
LPT22 visual_horizontal_widefieldmotion	CB1890	0.0010482238
H2 visual_horizontal_widefieldmotion; visual	CB1890	0.0009289093
DNg97 forward; walking	CB1890	0.0009115337
MBON20 aversive	CB1890	0.0009075331
lLN2F_b presynaptic global gain control	CB1890	0.0008895353
Nod2 visual_horizontal_widefield motion	CB1890	0.00087681325
DNg100 forward; walking	CB1890	0.0008680571
LPT21 visual_horizontal_widefieldmotion	CB1890	0.0008399643
LC9 visual_loom, visual_small_object; courtship; backward walking	CB1890	0.00076432695
VP1d+VP4_l2PN2 evaporation_dry_olf	CB1890	0.0007513738
AOTU025 lateral visual field object detection; steer object towards midline	CB1890	0.00067794864
LC10a visual_small_object; courtship; visual	CB1890	0.000661112
aMe3 input to clock neurons	CB1890	0.0006497279
LC10d visual_small_object	CB1890	0.0006244005
LPT48_vCal3 visual_vertical_widefieldmotion	CB1890	0.0006118831
MBON31 aversive	CB1890	0.00060415466
Nod3 visual_horizontal_widefield motion	CB1890	0.0005025706
LC15 visual_thin_vertical_bar, visual_large_objects; visual	CB1890	0.00049526035
DNg34 neuromodulatory	CB1890	0.0004917063
MBON27 visual; appetitive	CB1890	0.00048675982
MBON04 appetitive	CB1890	0.00046823014
MBON33 visual, aversive	CB1890	0.00045193773
TmY9q__perp Stripe-selective	CB1890	0.0004402241
Nod5 visual_vertical_widefieldmotion	CB1890	0.00043577538
VSm visual_vertical_widefieldmotion	CB1890	0.00041706598
LPT23 visual_horizontal_widefieldmotion	CB1890	0.00040213505
VL2p_adPN decaying_fruit/animal_matter	CB1890	0.00038851844
VP4+_vPN thermo_hygro; hygrosensory	CB1890	0.00028871873
il3LN6 increase left-right contrast in DA1_lPN	CB1890	0.0002771098
MBON12 aversive	CB1890	0.000207606
LPT28 visual_vertical_widefieldmotion	CB1890	0.00019306381
DNge138 neuromodulatory	CB1890	0.00016905885
H1 visual_horizontal_widefieldmotion; visual	CB1890	0.00016080198
LPT31 visual_vertical_widefieldmotion	CB1890	0.00015953244
DNa12 abdomen_curl; abdomen_motion	CB1890	0.00015741875
VP5+Z_adPN thermo_hygro; hygrosensory	CB1890	0.00011669594
LPT04_HST visual_horizontal_widefieldmotion	CB1890	0.000111403926
LC16 Retreat behavior; visual_loom; backwards, freezing; walking	CB1890	0.00010763807
MBON16 thermohygro; aversive	CB1890	0.00010600872
DNg75 forward; walking	CB1890	9.471968e-05
VP4_vPN dry-sensing	CB1890	9.152177e-05
SAD093 antennal grooming	CB1890	8.5745036e-05
DNb05 ipsiversive steering; turning	CB1890	8.55973e-05
DNp10 landing	CB1890	8.306255e-05
VL1_vPN decaying_fruit	CB1890	8.281233e-05
LPT30 visual_vertical_widefieldmotion	CB1890	8.240698e-05
TmY5a motion selective; OFF responsive	CB1890	5.697096e-05
V_ilPN alcoholic_fermentation; olfactory; CO2 aversion	CB1890	5.5874727e-05
pC1d oviposition, vaginal_plate_opening, abdomen_curl, reproduction, sine_song, pulse_song, courtship, egg_laying, aggression	CB1890	5.562706e-05
LC10c visual_small_object	CB1890	5.4513595e-05
VP2_adPN hot-sensing	CB1890	5.3738077e-05
LC21 visual_small_object	CB1890	5.0207556e-05
DNg11 front leg rubbing; grooming	CB1890	3.3794935e-05
DNa02 ipsiversive, high gain steering; shorten stride of the inside leg	CB1890	3.013522e-05
LPT50 visual_vertical_widefieldmotion	CB1890	2.5910273e-05
aMe12 visual_chromatic	CB1890	2.518201e-05
DNa11 turning; walking	CB1890	2.5137626e-05
DNp32 neuromodulatory	CB1891	0.014231576
DNg100 forward; walking	CB1891	0.011404143
DNg34 neuromodulatory	CB1891	0.005144151
DNg104 neuromodulatory	CB1891	0.0047805035
MBON20 aversive	CB1891	0.003147921
VST2 visual_vertical_widefieldmotion	CB1891	0.0018974444
TmY9q Stripe-selective	CB1891	0.0017711306
LAL073 bidirectional regulation of walking speed; scale odour-evoked run length	CB1891	0.0017013478
VSm visual_vertical_widefieldmotion	CB1891	0.001310087
LPT28 visual_vertical_widefieldmotion	CB1891	0.0012809371
V_ilPN alcoholic_fermentation; olfactory; CO2 aversion	CB1891	0.0011510835
MBON33 visual, aversive	CB1891	0.0011508695
oviIN oviposition	CB1891	0.0010120111
lLN2F_b presynaptic global gain control	CB1891	0.0009834575
M_l2PNm16 rate of temperaure change	CB1891	0.0009065439
DNp42 backing up; geosmin avoidance	CB1891	0.00088876486
VES041 inhibit flight saccade	CB1891	0.0007756607
MBON26 thermohygro; appetitive	CB1891	0.0007406617
DNa12 abdomen_curl; abdomen_motion	CB1891	0.00064896356
oviDNa_a oviposition, abdomen_curl	CB1891	0.0006335775
SMP550 oviposition; reproduction	CB1891	0.0006266985
LT52 detect leg movements during head grooming	CB1891	0.00061382697
MBON35 visual	CB1891	0.0005631547
DNa11 turning; walking	CB1891	0.00055968843
DNp27 neuromodulatory	CB1891	0.00048168836
DNb05 ipsiversive steering; turning	CB1891	0.00047982662
VP1d+VP4_l2PN2 evaporation_dry_olf	CB1891	0.0004742096
VS7 visual_vertical_widefieldmotion	CB1891	0.00043255612
il3LN6 increase left-right contrast in DA1_lPN	CB1891	0.0003639452
VP1d+VP4_l2PN1 evaporation_dry_olf	CB1891	0.00034831642
DNg22 neuromodulatory	CB1891	0.00034315317
VP5+Z_adPN thermo_hygro; hygrosensory	CB1891	0.00032442014
DNx02 neck_motor	CB1891	0.00030788602
DNg97 forward; walking	CB1891	0.00029592472
TmY5a motion selective; OFF responsive	CB1891	0.00029360104
DNp62 neuromodulatory; hunger	CB1891	0.0002843258
DNb01 turning; flight	CB1891	0.00027866953
VP2_adPN hot-sensing	CB1891	0.0002674493
DNge138 neuromodulatory	CB1891	0.0002668768
JO-F backward motion followed by grooming	CB1891	0.00026586573
DNp44 thermo_hygro;	CB1891	0.00025694238
VL2p_adPN decaying_fruit/animal_matter	CB1891	0.00021836697
DNg13 ipsiversive steering; turning; lengthen stride of outside leg	CB1891	0.000185287
DNg70 neuromodulatory	CB1891	0.00018107372
VP1m_l2PN thermo_hygro	CB1891	0.00016953856
DNp09 turning on unilateral activation; forward on bilateral activation; abdomen_curl; freezing	CB1891	0.00016589311
VL2a_adPN decaying_fruit/plant_matter	CB1891	0.00015041081
MBON16 thermohygro; aversive	CB1891	0.00014932062
DNb06 contraversive steering; turning	CB1891	0.00014832473
SA_VTV_9 chemosensory	CB1891	0.00010964647
DP1m_adPN alcoholic_fermentation	CB1891	0.00010617046
DNg30 neuromodulatory	CB1891	7.103426e-05
MTe50 visual_chromatic; visual	CB1891	5.701317e-05
oviDNa_b oviposition, abdomen_curl	CB1891	5.0266324e-05
SA_VTV_5 chemosensory	CB1891	4.5511995e-05
VA6_adPN yeasty/plant_matter	CB1891	4.320245e-05
LC17 visual_loom, visual_large_objects, visual_small_object	CB1891	3.998734e-05
V_l2PN alcoholic_fermentation; olfactory; CO2 aversion	CB1891	3.7736616e-05
DNp50 backwards walking	CB1891	3.5811565e-05
TmY4 stripe-selective	CB1891	3.5665726e-05
AOTU019 frontal visual field object detection; steer object towards midline; increase forward velocity	CB1891	3.1090745e-05
DNp06 turning, flight; escape_takeoff	CB1891	2.5593512e-05
DNp02 backward-jumping; escape_takeoff	CB1891	2.2943506e-05
SA_VTV_2 chemosensory	CB1891	2.2637172e-05
VP3+VP1l_ivPN cooling	CB1891	2.0375312e-05
DL4_adPN sex pheromone of the parasitic wasp L.boulardi; dangerous	CB1891	1.6357912e-05
SA_VTV_3 chemosensory	CB1891	1.4302061e-05
SA_VTV_4 chemosensory	CB1891	1.369896e-05
LC10e visual_small_object	CB1891	1.2735312e-05
LPT48_vCal3 visual_vertical_widefieldmotion	CB1891	1.2393934e-05
LC15 visual_thin_vertical_bar, visual_large_objects; visual	CB1891	1.1921208e-05
DM1_lPN yeasty; vinegar attraction; phasic CO2 response; CO2 attraction	CB1891	1.1873054e-05
DC1_adPN fruity/dangerous; citrus fruit detection for selective oviposition	CB1891	1.1463804e-05
DL5_adPN alcoholic_fermentation/dangerous/plant_matter	CB1891	1.142593e-05
DA4l_adPN bacterial metabolite indole detection; dangerous; olfactory	CB1891	1.1166931e-05
DP1l_adPN alcoholic_fermentation	CB1891	1.1094081e-05
LC10b visual_small_object	CB1891	1.1076301e-05
VST1 visual_vertical_widefieldmotion	CB1891	1.10018955e-05
DNp10 landing	CB1891	1.0826776e-05
DM4_adPN yeasty	CB1891	1.068362e-05
VC1_lPN plant_matter	CB1891	1.0496478e-05
MBON32 visual, aversive	CB1891	1.0358117e-05
LC10b visual_small_object	CB1892	0.046482295
PFL3 compare allocentric heading vs. goal angles	CB1892	0.042413507
PFL2 slowing & turning	CB1892	0.039619677
EPG heading direction	CB1892	0.021503504
LAL093 turning; lower speed; odour-evoked offset search	CB1892	0.016566288
LAL089 turning; lower speed; odour-evoked offset search	CB1892	0.016251517
LT52 detect leg movements during head grooming	CB1892	0.015312053
LAL073 bidirectional regulation of walking speed; scale odour-evoked run length	CB1892	0.0080621205
VES041 inhibit flight saccade	CB1892	0.0064449534
TmY9q__perp Stripe-selective	CB1892	0.0056572673
oviIN oviposition	CB1892	0.0040770937
AOTU019 frontal visual field object detection; steer object towards midline; increase forward velocity	CB1892	0.003119212
TmY9q Stripe-selective	CB1892	0.0029839969
DNa03 turning; walking	CB1892	0.0028644823
LC10d visual_small_object	CB1892	0.0027252429
TmY5a motion selective; OFF responsive	CB1892	0.0018346496
DNa02 ipsiversive, high gain steering; shorten stride of the inside leg	CB1892	0.0012904671
MBON26 thermohygro; appetitive	CB1892	0.0010765656
DNb01 turning; flight	CB1892	0.00089090155
MBON35 visual	CB1892	0.00085387577
AOTU025 lateral visual field object detection; steer object towards midline	CB1892	0.0008067695
DNp32 neuromodulatory	CB1892	0.00079674134
DNp27 neuromodulatory	CB1892	0.0006983781
MBON32 visual, aversive	CB1892	0.0006774239
Tm5c Green detection	CB1892	0.00067302
H2 visual_horizontal_widefieldmotion; visual	CB1892	0.0005872412
LPT23 visual_horizontal_widefieldmotion	CB1892	0.0005097829
DNg97 forward; walking	CB1892	0.00041050903
MBON20 aversive	CB1892	0.0003466217
LC10a visual_small_object; courtship; visual	CB1892	0.00031209117
LPT22 visual_horizontal_widefieldmotion	CB1892	0.00029693142
LC10c visual_small_object	CB1892	0.00028664764
DNg100 forward; walking	CB1892	0.00027311032
H1 visual_horizontal_widefieldmotion; visual	CB1892	0.0002606042
MBON04 appetitive	CB1892	0.00025606426
DNg34 neuromodulatory	CB1892	0.00019059684
LC9 visual_loom, visual_small_object; courtship; backward walking	CB1892	0.00018205232
TmY4 stripe-selective	CB1892	0.0001718307
pC1d oviposition, vaginal_plate_opening, abdomen_curl, reproduction, sine_song, pulse_song, courtship, egg_laying, aggression	CB1892	0.0001298455
Tm5b UV	CB1892	0.00012371501
LC10e visual_small_object	CB1892	0.00012223725
DNb05 ipsiversive steering; turning	CB1892	0.00010869401
LC21 visual_small_object	CB1892	9.5859956e-05
DNb02 turning	CB1892	9.1304e-05
JO-E static deflection (pull) of antenna; activation induces grooming and wing flapping; wing beat oscillation power in flight	CB1892	9.0059664e-05
LPT42_Nod4 visual_horizontal_widefieldmotion	CB1892	8.38604e-05
LC17 visual_loom, visual_large_objects, visual_small_object	CB1892	6.920009e-05
DNa12 abdomen_curl; abdomen_motion	CB1892	6.906614e-05
LPLC1 visual_loom, collision avoidance	CB1892	6.38509e-05
MBON27 visual; appetitive	CB1892	5.8040234e-05
Nod5 visual_vertical_widefieldmotion	CB1892	5.799349e-05
aMe3 input to clock neurons	CB1892	5.4225766e-05
Tm4 OFF excitatory	CB1892	5.3291085e-05
LPT21 visual_horizontal_widefieldmotion	CB1892	5.127177e-05
LC15 visual_thin_vertical_bar, visual_large_objects; visual	CB1892	3.3463264e-05
DNa11 turning; walking	CB1892	3.208982e-05
DNae003 turning; walking	CB1892	2.7468248e-05
DNp50 backwards walking	CB1892	2.7415577e-05
Dm8a UV pooling	CB1892	2.6581489e-05
oviDNa_a oviposition, abdomen_curl	CB1892	2.5386913e-05
MeTu1 visual_thin_vertical_bar	CB1893	0.041201018
JO-E static deflection (pull) of antenna; activation induces grooming and wing flapping	CB1893	0.026025208
JO-E static deflection (pull) of antenna; activation induces grooming and wing flapping; wing beat oscillation power in flight	CB1893	0.010329565
VSm visual_vertical_widefieldmotion	CB1893	0.0050628213
SAD093 antennal grooming	CB1893	0.0022436162
DNp32 neuromodulatory	CB1893	0.0016815701
H2 visual_horizontal_widefieldmotion; visual	CB1893	0.0015388296
LPT28 visual_vertical_widefieldmotion	CB1893	0.0014882317
DNge138 neuromodulatory	CB1893	0.0014451372
DNx02 neck_motor	CB1893	0.0014313647
VES041 inhibit flight saccade	CB1893	0.0014216575
DNg100 forward; walking	CB1893	0.0012999353
DNg11 front leg rubbing; grooming	CB1893	0.0012643378
VST2 visual_vertical_widefieldmotion	CB1893	0.001257276
Dm9 Color opponent; UV selective	CB1893	0.0011978564
LPT50 visual_vertical_widefieldmotion	CB1893	0.0011545059
oviIN oviposition	CB1893	0.0010973952
MBON26 thermohygro; appetitive	CB1893	0.0010515269
Nod2 visual_horizontal_widefield motion	CB1893	0.0009954983
AOTU019 frontal visual field object detection; steer object towards midline; increase forward velocity	CB1893	0.0009397471
LPT42_Nod4 visual_horizontal_widefieldmotion	CB1893	0.0009193167
JO-E static deflection (pull) of antenna; activation induces grooming and wing flapping; activation in flight; wing beat oscillation power in flight	CB1893	0.0008673788
LPT48_vCal3 visual_vertical_widefieldmotion	CB1893	0.0008666382
LPT04_HST visual_horizontal_widefieldmotion	CB1893	0.00077954144
DNp28 ocellar	CB1893	0.0007373322
Nod3 visual_horizontal_widefield motion	CB1893	0.0007261382
DNg75 forward; walking	CB1893	0.000698913
polarization sensitive neuron, R8d input to DmDRA2	CB1893	0.00067356206
DNp27 neuromodulatory	CB1893	0.0006256136
Nod5 visual_vertical_widefieldmotion	CB1893	0.00059420004
DNb05 ipsiversive steering; turning	CB1893	0.00058303424
DNg34 neuromodulatory	CB1893	0.0005363665
DNge053 walking	CB1893	0.00052301254
DNb01 turning; flight	CB1893	0.00048659992
LAL073 bidirectional regulation of walking speed; scale odour-evoked run length	CB1893	0.00045973435
MBON33 visual, aversive	CB1893	0.00044997782
DNa03 turning; walking	CB1893	0.00044876512
MBON35 visual	CB1893	0.0004451297
LPT22 visual_horizontal_widefieldmotion	CB1893	0.00041235372
DNg104 neuromodulatory	CB1893	0.00040472823
DNp20 ocellar	CB1893	0.0004007501
DNae003 turning; walking	CB1893	0.00035099173
JO-B low frequency sound	CB1893	0.00031386787
DNa12 abdomen_curl; abdomen_motion	CB1893	0.00028833968
MBON20 aversive	CB1893	0.0002712041
MBON32 visual, aversive	CB1893	0.00025940876
VST1 visual_vertical_widefieldmotion	CB1893	0.00025486024
LPT49 visual_vertical_widefieldmotion	CB1893	0.00023451663
JO-CM static deflection (push) of antenna; activation induces grooming & wing flapping; wing beat oscillation power in flight	CB1893	0.00021411054
MeMe_e10 visual_polarized_light	CB1893	0.00021077556
LPT21 visual_horizontal_widefieldmotion	CB1893	0.00020772213
DNb06 contraversive steering; turning	CB1893	0.00020330914
DNp10 landing	CB1893	0.00019686307
MBON31 aversive	CB1893	0.0001772133
JO-C static deflection (push) of antenna; activation induces grooming & wing flapping; wing beat oscillation power in flight	CB1893	0.00016113836
VS1 visual_vertical_widefieldmotion	CB1893	0.00015095405
M_l2PNm17 rate of temperature change; thermo_hygro	CB1893	0.00014027646
Nod1 visual_horizontal_widefield motion	CB1893	0.00012338338
DNg30 neuromodulatory	CB1893	0.00011943087
DNa02 ipsiversive, high gain steering; shorten stride of the inside leg	CB1893	0.00010627514
Tm5c Green detection	CB1893	0.00010538519
lLN2F_b presynaptic global gain control	CB1893	0.00010397572
LPT26 visual_horizontal_widefieldmotion	CB1893	9.620099e-05
HSS Horizontal flow; visual_horizontal_widefieldmotion; visual	CB1893	9.421195e-05
VP4+VL1_l2PN dry; thermohygro	CB1893	7.5814416e-05
JO-D vibration and static deflection of antennal receiver; wing beat oscillation power in flight	CB1893	6.608223e-05
EPG heading direction	CB1893	6.495088e-05
VP2_l2PN thermo_hygro; thermosensory	CB1893	6.399855e-05
DNg22 neuromodulatory	CB1893	6.3354266e-05
DNp42 backing up; geosmin avoidance	CB1893	5.8000653e-05
DNp22 ocellar	CB1893	5.4622025e-05
M_lPNm11C rate of temperature change; thermo_hygro	CB1893	4.952879e-05
DNp09 turning on unilateral activation; forward on bilateral activation; abdomen_curl; freezing	CB1893	4.9320886e-05
polarization sensitive neuron, R7d input to DmDRA1	CB1893	4.8677648e-05
JO-A high frequency sound; courtship song; activation in flight	CB1893	4.5640438e-05
VP2+_adPN thermo_hygro; thermosensory	CB1893	4.2371263e-05
VS7 visual_vertical_widefieldmotion	CB1893	4.203704e-05
LPT47_vCal2 visual_vertical_widefieldmotion	CB1893	4.055543e-05
DNp31 wing power	CB1893	4.0073843e-05
Mi4 ON inhibitory	CB1893	3.8475562e-05
MBON21 appetitive	CB1893	3.2855198e-05
JO-F backward motion followed by grooming	CB1893	2.9370485e-05
VP2_adPN hot-sensing	CB1893	2.9172015e-05
M_lPNm11B rate of temperature change; thermo_hygro	CB1893	2.9172015e-05
JO-CL static deflection (push) of antenna; activation induces grooming & wing flapping; wing beat oscillation power in flight	CB1893	2.8927232e-05
VP1l+VP3_ilPN cooling	CB1893	2.8488936e-05
DNp15 turning, walking, flight	CB1893	2.728215e-05
aMe12 visual_chromatic	CB1893	2.6262427e-05
LC17 visual_loom, visual_large_objects, visual_small_object	CB1893	2.5626448e-05
V_ilPN alcoholic_fermentation; olfactory; CO2 aversion	CB1893	2.4062712e-05
LPT27 visual_vertical_widefieldmotion	CB1893	2.33755e-05
DNa11 turning; walking	CB1893	2.0206695e-05
VS8 visual_vertical_widefieldmotion	CB1893	1.9545638e-05
DNa01 ipsiversive, low gain steering; turning	CB1893	1.9061092e-05
VS6 visual_vertical_widefieldmotion	CB1893	1.694948e-05
LPT30 visual_vertical_widefieldmotion	CB1893	1.4598475e-05
JO-DA vibration and static deflection of antennal receiver; wing beat oscillation power in flight	CB1893	1.438871e-05
JO-DP vibration and static deflection of antennal receiver; wing beat oscillation power in flight	CB1893	1.40799975e-05
VP3+VP1l_ivPN cooling	CB1893	1.4062747e-05
LC10e visual_small_object	CB1893	1.3978063e-05
DNc01 enhances appetitive behaviour and food intake; sensitizes olfactory signaling;	CB1893	1.3123668e-05
LPT31 visual_vertical_widefieldmotion	CB1893	1.2922503e-05
DNp30 neuromodulatory; hunger	CB1893	1.2733224e-05
DNge149 neuromodulatory	CB1893	1.2571825e-05
DNx02 neck_motor	CB1894	0.029688234
JO-E static deflection (pull) of antenna; activation induces grooming and wing flapping	CB1894	0.025118168
DNg11 front leg rubbing; grooming	CB1894	0.0055229235
VSm visual_vertical_widefieldmotion	CB1894	0.0053006476
VST2 visual_vertical_widefieldmotion	CB1894	0.0044814073
DNb01 turning; flight	CB1894	0.0034575895
DNge152 neuromodulatory	CB1894	0.0027778947
DNae003 turning; walking	CB1894	0.0026550826
SAD093 antennal grooming	CB1894	0.002633532
JO-E static deflection (pull) of antenna; activation induces grooming and wing flapping; wing beat oscillation power in flight	CB1894	0.0024037643
DNp31 wing power	CB1894	0.0023706716
DNb02 turning	CB1894	0.002234967
H2 visual_horizontal_widefieldmotion; visual	CB1894	0.002057115
LPT28 visual_vertical_widefieldmotion	CB1894	0.0020037745
JO-B low frequency sound	CB1894	0.0019397944
CB0916 neck_control; neck_motor	CB1894	0.001860253
JO-E static deflection (pull) of antenna; activation induces grooming and wing flapping; activation in flight; wing beat oscillation power in flight	CB1894	0.0018481534
DNp28 ocellar	CB1894	0.0017791933
JO-DP vibration and static deflection of antennal receiver; wing beat oscillation power in flight	CB1894	0.0017307594
DNge138 neuromodulatory	CB1894	0.0013594527
LPT04_HST visual_horizontal_widefieldmotion	CB1894	0.0010925208
DNb06 contraversive steering; turning	CB1894	0.0010854832
VST1 visual_vertical_widefieldmotion	CB1894	0.0010450328
DNg75 forward; walking	CB1894	0.0009332826
DNb05 ipsiversive steering; turning	CB1894	0.0009115104
LPT50 visual_vertical_widefieldmotion	CB1894	0.0008973512
DNa12 abdomen_curl; abdomen_motion	CB1894	0.00088793854
AOTU019 frontal visual field object detection; steer object towards midline; increase forward velocity	CB1894	0.00088673376
Nod3 visual_horizontal_widefield motion	CB1894	0.0008853612
CB0831 pitch head downward 10-15 degrees; gaze stabilization; neck_control	CB1894	0.00085274
DNa03 turning; walking	CB1894	0.0008201985
DNp27 neuromodulatory	CB1894	0.0008146063
VS1 visual_vertical_widefieldmotion	CB1894	0.0007649405
LPT48_vCal3 visual_vertical_widefieldmotion	CB1894	0.00075299357
DNg100 forward; walking	CB1894	0.0006970206
DNp15 turning, walking, flight	CB1894	0.0006948783
Nod5 visual_vertical_widefieldmotion	CB1894	0.00067152624
HSS Horizontal flow; visual_horizontal_widefieldmotion; visual	CB1894	0.0006610964
DNa05 flight saccade	CB1894	0.00064823206
DNa04 wing steering	CB1894	0.00063849514
Nod1 visual_horizontal_widefield motion	CB1894	0.00063009094
LPT42_Nod4 visual_horizontal_widefieldmotion	CB1894	0.0005788836
Nod2 visual_horizontal_widefield motion	CB1894	0.00052583544
LPT49 visual_vertical_widefieldmotion	CB1894	0.00050793024
Mi9 sustained input; OFF responsive	CB1894	0.0004763239
DNp20 ocellar	CB1894	0.0004613454
DNa15 turning; flight	CB1894	0.00045280543
LPT31 visual_vertical_widefieldmotion	CB1894	0.00044649706
DNa10 wing thrust, lift, pitch	CB1894	0.00043271825
DNp09 turning on unilateral activation; forward on bilateral activation; abdomen_curl; freezing	CB1894	0.00042223846
DNp32 neuromodulatory	CB1894	0.00042121497
DNg34 neuromodulatory	CB1894	0.0004193446
DNa02 ipsiversive, high gain steering; shorten stride of the inside leg	CB1894	0.0003715731
JO-DA vibration and static deflection of antennal receiver; wing beat oscillation power in flight	CB1894	0.00035549168
VES041 inhibit flight saccade	CB1894	0.0003522049
LPT21 visual_horizontal_widefieldmotion	CB1894	0.0003217361
VS7 visual_vertical_widefieldmotion	CB1894	0.00029365026
JO-D vibration and static deflection of antennal receiver; wing beat oscillation power in flight	CB1894	0.00028033485
JO-CM static deflection (push) of antenna; activation induces grooming & wing flapping; wing beat oscillation power in flight	CB1894	0.00027998255
VS6 visual_vertical_widefieldmotion	CB1894	0.00024368562
JO-C static deflection (push) of antenna; activation induces grooming & wing flapping; wing beat oscillation power in flight	CB1894	0.00020214138
VS8 visual_vertical_widefieldmotion	CB1894	0.00019126714
DNp03 flight saccade; respond to looming stimuli	CB1894	0.00016909544
Tm3 ON fast input	CB1894	0.00016811432
Tm5c Green detection	CB1894	0.00016811432
LPT22 visual_horizontal_widefieldmotion	CB1894	0.00016771794
VS2 visual_vertical_widefieldmotion	CB1894	0.00016299081
VP2+VC5_l2PN heating_unknown; thermosensory	CB1894	0.00014311553
JO-CL static deflection (push) of antenna; activation induces grooming & wing flapping; wing beat oscillation power in flight	CB1894	0.00013902184
TmY5a motion selective; OFF responsive	CB1894	0.00011207622
TmY4 stripe-selective	CB1894	0.00011207622
VS5 visual_vertical_widefieldmotion	CB1894	0.00011094396
VS4 visual_vertical_widefieldmotion	CB1894	0.00010184037
VP2_adPN hot-sensing	CB1894	8.287498e-05
DNa11 turning; walking	CB1894	8.016579e-05
VS3 visual_vertical_widefieldmotion	CB1894	7.703873e-05
vCal1 visual_vertical_widefieldmotion	CB1894	7.69072e-05
LPT30 visual_vertical_widefieldmotion	CB1894	7.2651375e-05
VP1d+VP4_l2PN2 evaporation_dry_olf	CB1894	6.132048e-05
L2 OFF motion input; blue selective; OFF responsive	CB1894	5.603811e-05
Mi1 ON delayed input	CB1894	5.603811e-05
Tm1 OFF delayed input	CB1894	5.603811e-05
Mi4 ON inhibitory	CB1894	5.603811e-05
L4 Forward motion	CB1894	5.603811e-05
Tm4 OFF excitatory	CB1894	5.603811e-05
T4a ON front-to-back motion; orientation selective	CB1894	5.603811e-05
TmY9q__perp Stripe-selective	CB1894	5.603811e-05
LPT47_vCal2 visual_vertical_widefieldmotion	CB1894	5.5129865e-05
DNp22 ocellar	CB1894	5.409332e-05
DNp04 escape_takeoff	CB1894	5.3647913e-05
DNg26 reproduction	CB1894	5.148787e-05
DNge050 walking	CB1894	4.841272e-05
VP3+_l2PN adapting, cold sensing	CB1894	3.4903205e-05
DNge012 antennal_grooming	CB1894	3.3250737e-05
DNc01 enhances appetitive behaviour and food intake; sensitizes olfactory signaling;	CB1894	3.05773e-05
DNge011 antennal_grooming	CB1894	2.8684744e-05
L3 OFF motion support	CB1894	2.8019054e-05
Dm9 Color opponent; UV selective	CB1894	2.8019054e-05
Tm2 OFF fast input	CB1894	2.8019054e-05
T2 orientation selective	CB1894	2.8019054e-05
T4c ON upward motion; orientation selective	CB1894	2.8019054e-05
T4d ON downward motion; orientation selective	CB1894	2.8019054e-05
T4b ON back-to-front motion; orientation selective	CB1894	2.8019054e-05
Tm9 OFF sustained input	CB1894	2.8019054e-05
MeMe_e10 visual_polarized_light	CB1894	2.8019054e-05
Dm3p stripe-selective	CB1894	2.8019054e-05
Dm3v stripe-selective	CB1894	2.8019054e-05
Dm3q stripe-selective; OFF responsive	CB1894	2.8019054e-05
Mi14 blue selective; OFF responsive	CB1894	2.8019054e-05
V_ilPN alcoholic_fermentation; olfactory; CO2 aversion	CB1894	2.7956386e-05
DNge078 antennal_grooming	CB1894	2.708574e-05
VL2a_vPN decaying_fruit/plant_matter	CB1894	2.602127e-05
oviIN oviposition	CB1894	2.5600082e-05
DNp10 landing	CB1894	2.544535e-05
DNg55 walking	CB1894	2.527242e-05
MBON19 visual; aversive	CB1895	0.06527245
oviIN oviposition	CB1895	0.028387211
MBON13 aversive	CB1895	0.013703138
MBON14 appetitive_learning; aversive	CB1895	0.010925173
DNpe048 neuromodulatory	CB1895	0.008752175
MBON06 olfactory, appetitive_learning; appetitive	CB1895	0.008063599
DN1pA time-of-day-dependent activity; morning activity	CB1895	0.0064444114
MBON12 aversive	CB1895	0.0059369174
MBON04 appetitive	CB1895	0.0047415528
lLN2F_b presynaptic global gain control	CB1895	0.004740466
pC1b oviposition, vaginal_plate_opening, abdomen_curl, reproduction, sine_song, pulse_song, courtship, egg_laying	CB1895	0.0044179414
DM1_lPN yeasty; vinegar attraction; phasic CO2 response; CO2 attraction	CB1895	0.0041867993
DP1m_adPN alcoholic_fermentation	CB1895	0.0038450453
DNp32 neuromodulatory	CB1895	0.0038320997
DN1pB time-of-day-dependent activity; morning activity	CB1895	0.0036738855
MBON23 aversive	CB1895	0.0030101817
MBON02 appetitive	CB1895	0.0028837766
aMe8 input to clock neurons	CB1895	0.0028695508
MBON09 olfactory, visual; aversive	CB1895	0.0028328816
DM4_adPN yeasty	CB1895	0.0027840687
MBON18 aversive memory; activation drives approach	CB1895	0.0027813397
MBON03 appetitive	CB1895	0.0027798887
aMe3 input to clock neurons	CB1895	0.0027791827
pC1a oviposition, vaginal_plate_opening, abdomen_curl, reproduction, sine_song, pulse_song, courtship, egg_laying	CB1895	0.0027155234
VA2_adPN alcoholic_fermentation; vinegar attraction; phasic CO2 response; CO2 attraction	CB1895	0.0024996565
DM2_lPN alcoholic_fermentation/fruity	CB1895	0.002397875
MBON11 hunger; aversive	CB1895	0.0023750542
SMP550 oviposition; reproduction	CB1895	0.002133572
V_ilPN alcoholic_fermentation; olfactory; CO2 aversion	CB1895	0.002098921
VP4+_vPN thermo_hygro; hygrosensory	CB1895	0.0020596758
DA1_lPN cVA male pheromone detection	CB1895	0.0020321263
DP1l_adPN alcoholic_fermentation	CB1895	0.002021528
PPL106 gustatory; aversive	CB1895	0.0019268577
PPL101 olfactory; aversive	CB1895	0.0018063497
PAM09 appetitive_learning; appetitive	CB1895	0.001784139
MBON24 mechanosensory, gustatory; appetitive	CB1895	0.001783675
DC1_adPN fruity/dangerous; citrus fruit detection for selective oviposition	CB1895	0.0017019934
VL2p_adPN decaying_fruit/animal_matter	CB1895	0.0016891947
MBON07 appetitive	CB1895	0.0016715298
MBON01 appetitive	CB1895	0.0016672061
VM3_adPN alcoholic_fermentation	CB1895	0.0016600257
pC1c oviposition, vaginal_plate_opening, abdomen_curl, reproduction, sine_song, pulse_song, courtship, egg_laying	CB1895	0.0016504512
il3LN6 increase left-right contrast in DA1_lPN	CB1895	0.0016420531
lLN2P_b intra-glomerular gain control	CB1895	0.0016382209
PAM10 appetitive_learning; appetitive	CB1895	0.0015705954
DL5_adPN alcoholic_fermentation/dangerous/plant_matter	CB1895	0.001525514
DNp25 thermo_hygro;	CB1895	0.0015139659
VP5+Z_adPN thermo_hygro; hygrosensory	CB1895	0.0014973385
DM3_adPN yeasty/fruity/dangerous	CB1895	0.0014970241
VA3_adPN yeasty/fruity	CB1895	0.0014840073
MBON30 aversive	CB1895	0.0014829434
VM7d_adPN alcoholic_fermentation/yeasty	CB1895	0.0014203746
VA6_adPN yeasty/plant_matter	CB1895	0.0013945816
lLN2P_c postsynaptic PN inhibition, intra-glomerular gain control	CB1895	0.0012882343
DC4_adPN dangerous; acid or high concentration CO2 aversion	CB1895	0.0012712758
VP1l+VP3_ilPN cooling	CB1895	0.0012524324
MBON05 appetitive	CB1895	0.0012429835
VL2a_adPN decaying_fruit/plant_matter	CB1895	0.001186834
DNc01 enhances appetitive behaviour and food intake; sensitizes olfactory signaling;	CB1895	0.0011763786
DN1a temperature-modulated sleep regulation; time-of-day-dependent activity	CB1895	0.0011722534
DC2_adPN plant_matter	CB1895	0.0011615172
DNg70 neuromodulatory	CB1895	0.0010982495
MBON17 aversive	CB1895	0.0010700533
DL2v_adPN decaying_fruit	CB1895	0.001063465
VA4_lPN yeasty	CB1895	0.0010384365
VP1m_l2PN thermo_hygro	CB1895	0.001023266
VP1d+VP4_l2PN1 evaporation_dry_olf	CB1895	0.0010187243
VC1_lPN plant_matter	CB1895	0.0009931526
DM6_adPN yeasty	CB1895	0.0009919247
DL1_adPN fruity; respond to CO2	CB1895	0.0009866068
VC4_adPN alcoholic_fermentation	CB1895	0.00097382476
MBON29 appetitive	CB1895	0.00093556696
VA1d_adPN pheromones	CB1895	0.00091421825
MBON20 aversive	CB1895	0.000895251
DL3_lPN pheromones	CB1895	0.0008863944
VC2_lPN yeasty	CB1895	0.0008799343
MBON26 thermohygro; appetitive	CB1895	0.0008677504
VC5_lvPN decaying_fruit	CB1895	0.0008336124
MBON28 aversive	CB1895	0.000826663
VA7l_adPN animal_matter	CB1895	0.00079667434
DC3_adPN pheromones	CB1895	0.00079309515
VP3+VP1l_ivPN cooling	CB1895	0.0007819349
VA1v_adPN pheromones	CB1895	0.00077297084
DA4l_adPN bacterial metabolite indole detection; dangerous; olfactory	CB1895	0.0007719853
VP2_adPN hot-sensing	CB1895	0.0007520054
D_adPN dangerous	CB1895	0.00075183413
VP4_vPN dry-sensing	CB1895	0.0006834713
DNp62 neuromodulatory; hunger	CB1895	0.00068343995
MBON35 visual	CB1895	0.0006679322
DNg22 neuromodulatory	CB1895	0.00066598755
VM2_adPN fruity	CB1895	0.00065676897
VM7v_adPN fruity	CB1895	0.0006487024
MBON17-like aversive	CB1895	0.0006470717
VP2+_adPN thermo_hygro; thermosensory	CB1895	0.0006465197
aMe12 visual_chromatic	CB1895	0.0006243885
DM5_lPN yeasty	CB1895	0.0006104385
VP1m+VP5_ilPN humid; hygrosensory	CB1895	0.0006005842
V_l2PN alcoholic_fermentation; olfactory; CO2 aversion	CB1895	0.0005975159
VA5_lPN animal_matter	CB1895	0.0005785635
DNge150 neuromodulatory	CB1895	0.0005665221
DL4_adPN sex pheromone of the parasitic wasp L.boulardi; dangerous	CB1895	0.00056383957
MBON33 visual, aversive	CB1895	0.00056314305
VP1l+_lvPN thermo_hygro	CB1895	0.00054116483
DNp27 neuromodulatory	CB1895	0.0005393153
MBON31 aversive	CB1895	0.00053528923
PAM04 appetitive_learning; appetitive	CB1895	0.00052814395
VM1_lPN decaying_fruit	CB1895	0.0005199492
MBON16 thermohygro; aversive	CB1895	0.0005110568
MBON15-like aversive	CB1895	0.0004970868
VM5d_adPN fruity	CB1895	0.00047438795
DA1_vPN pheromones	CB1895	0.00047291414
VM4_adPN decaying_fruit	CB1895	0.00045947626
M_l2PNm16 rate of temperaure change	CB1895	0.0004310329
MBON15 aversive	CB1895	0.00043027525
VL1_ilPN decaying_fruit	CB1895	0.00041751284
pC1d oviposition, vaginal_plate_opening, abdomen_curl, reproduction, sine_song, pulse_song, courtship, egg_laying, aggression	CB1895	0.00039343076
VP1d+VP4_l2PN2 evaporation_dry_olf	CB1895	0.00035613996
PAM06 appetitive_learning; appetitive	CB1895	0.00032240897
VL1_vPN decaying_fruit	CB1895	0.00031944283
CB0339 aversive memory retrieval; innate olfactory approach	CB1895	0.00030577683
VM5v_adPN yeasty/fruity	CB1895	0.0003033988
MBON21 appetitive	CB1895	0.00028629228
DL2d_adPN decaying_fruit	CB1895	0.0002474126
DA3_adPN fruity	CB1895	0.00024082986
CB3205 aversive memory retrieval; innate olfactory approach	CB1895	0.00022148315
HBeyelet circadian photosensitivity	CB1895	0.00020948041
VA7m_lPN unknown/dangerous	CB1895	0.00019845743
DNc02 reproduction, feeding	CB1895	0.00019620731
lLN2P_a intra-glomerular gain control	CB1895	0.00017820823
VP3+_vPN non-adapting, absolute cold sensing; cold ON response	CB1895	0.00017109039
CB2842 aversive memory retrieval; innate olfactory approach	CB1895	0.00015770675
CB3198 aversive memory retrieval; innate olfactory approach	CB1895	0.00011257873
oviDNb oviposition, abdomen_curl	CB1895	0.00011089797
CB3009 aversive memory retrieval; innate olfactory approach	CB1895	0.00010085848
DNg104 neuromodulatory	CB1895	9.8057004e-05
CB2977 aversive memory retrieval; innate olfactory approach	CB1895	9.627194e-05
SMP092 activation: reduce groundspeed	CB1895	6.225703e-05
VP1d_il2PN thermo_hygro	CB1895	5.542604e-05
DNp37 vaginal_plate_opening	CB1895	4.4848122e-05
VM4_lvPN decaying_fruit	CB1895	4.348363e-05
M_smPNm1 thermo_hygro; thermosensory	CB1895	4.0219493e-05
VP2_l2PN thermo_hygro; thermosensory	CB1895	3.8768445e-05
MBON32 visual, aversive	CB1895	3.387702e-05
PAM11 appetitive_learning; appetitive	CB1895	3.2930635e-05
SA_VTV_DProN_1 chemosensory	CB1895	2.8357243e-05
VES041 inhibit flight saccade	CB1895	2.672095e-05
VP4+VL1_l2PN dry; thermohygro	CB1895	2.639912e-05
DNge011 antennal_grooming	CB1895	1.8518213e-05
DL2d_vPN decaying_fruit	CB1895	1.7860459e-05
DNp29 neuromodulatory (dNPF), stimulation mimics food-deprivation; abdomen grooming	CB1895	1.3386227e-05
VP1m+_lvPN thermo_hygro	CB1895	1.2991063e-05
HRN_VP4 dry sensing	CB1895	1.2911462e-05
pC1e oviposition, vaginal_plate_opening, abdomen_curl, reproduction, sine_song, pulse_song, courtship, egg_laying, aggression	CB1895	1.28775355e-05
MBON27 visual; appetitive	CB1895	1.2762293e-05
LPLC1 visual_loom, collision avoidance	CB1896	0.0075982185
VES041 inhibit flight saccade	CB1896	0.0040486706
LPT49 visual_vertical_widefieldmotion	CB1896	0.0037728907
LT52 detect leg movements during head grooming	CB1896	0.0037518863
DNb01 turning; flight	CB1896	0.0035054057
AOTU019 frontal visual field object detection; steer object towards midline; increase forward velocity	CB1896	0.0033757451
DNa01 ipsiversive, low gain steering; turning	CB1896	0.0031939507
DNp07 landing	CB1896	0.0029804152
DNa03 turning; walking	CB1896	0.0029336237
DNa10 wing thrust, lift, pitch	CB1896	0.0024792957
oviIN oviposition	CB1896	0.0024441483
LPT48_vCal3 visual_vertical_widefieldmotion	CB1896	0.0024168617
DNa04 wing steering	CB1896	0.0022372366
DNae003 turning; walking	CB1896	0.0020880192
DNp27 neuromodulatory	CB1896	0.0020185215
DNp03 flight saccade; respond to looming stimuli	CB1896	0.0015892845
DNp31 wing power	CB1896	0.0015477402
DNp32 neuromodulatory	CB1896	0.0015038925
DNa05 flight saccade	CB1896	0.0014914584
DNge152 neuromodulatory	CB1896	0.0014899068
aMe3 input to clock neurons	CB1896	0.0014389375
DNa12 abdomen_curl; abdomen_motion	CB1896	0.0013929775
LC10d visual_small_object	CB1896	0.0013562348
LPT42_Nod4 visual_horizontal_widefieldmotion	CB1896	0.0013038103
vCal1 visual_vertical_widefieldmotion	CB1896	0.0012649888
Nod1 visual_horizontal_widefield motion	CB1896	0.0011835614
LC10a visual_small_object; courtship; visual	CB1896	0.0011392124
LAL073 bidirectional regulation of walking speed; scale odour-evoked run length	CB1896	0.0010569118
Nod2 visual_horizontal_widefield motion	CB1896	0.0010365926
LC10b visual_small_object	CB1896	0.0009807271
DNx02 neck_motor	CB1896	0.0009725417
DNb05 ipsiversive steering; turning	CB1896	0.0008700004
DNa02 ipsiversive, high gain steering; shorten stride of the inside leg	CB1896	0.00082910655
LPT47_vCal2 visual_vertical_widefieldmotion	CB1896	0.0008275631
LPT21 visual_horizontal_widefieldmotion	CB1896	0.0008230737
DNge138 neuromodulatory	CB1896	0.00082184776
AOTU025 lateral visual field object detection; steer object towards midline	CB1896	0.0007717233
H2 visual_horizontal_widefieldmotion; visual	CB1896	0.00077057484
LC10c visual_small_object	CB1896	0.0007650988
Nod3 visual_horizontal_widefield motion	CB1896	0.0007544308
LPT22 visual_horizontal_widefieldmotion	CB1896	0.0007387939
DNg100 forward; walking	CB1896	0.0006892329
DNge053 walking	CB1896	0.0006822777
MBON20 aversive	CB1896	0.00065721513
DNa15 turning; flight	CB1896	0.0006571358
MBON26 thermohygro; appetitive	CB1896	0.0006338142
DNp10 landing	CB1896	0.0006337093
MBON35 visual	CB1896	0.00060955685
DNg26 reproduction	CB1896	0.00057835504
SAD093 antennal grooming	CB1896	0.00056985393
LPT50 visual_vertical_widefieldmotion	CB1896	0.0005392212
DNg75 forward; walking	CB1896	0.00037444502
LPT26 visual_horizontal_widefieldmotion	CB1896	0.00034925828
LPT27 visual_vertical_widefieldmotion	CB1896	0.0002925584
DNg11 front leg rubbing; grooming	CB1896	0.00024297406
LPT30 visual_vertical_widefieldmotion	CB1896	0.00024192133
DNp09 turning on unilateral activation; forward on bilateral activation; abdomen_curl; freezing	CB1896	0.00023683184
LPT28 visual_vertical_widefieldmotion	CB1896	0.00019027824
aMe6a input to clock neurons	CB1896	0.00017549425
DNp28 ocellar	CB1896	0.00015861481
LC9 visual_loom, visual_small_object; courtship; backward walking	CB1896	0.00015028258
LPT04_HST visual_horizontal_widefieldmotion	CB1896	0.00012429222
DNp15 turning, walking, flight	CB1896	0.00012398927
MeTu1 visual_thin_vertical_bar	CB1896	0.000102689824
MBON32 visual, aversive	CB1896	0.00010054371
DNa11 turning; walking	CB1896	9.3145376e-05
HSS Horizontal flow; visual_horizontal_widefieldmotion; visual	CB1896	9.054736e-05
LC4 Looming detector; visual_loom; flight; escape_takeoff	CB1896	8.9174435e-05
DNp04 escape_takeoff	CB1896	8.813372e-05
DNp42 backing up; geosmin avoidance	CB1896	8.668918e-05
DNg34 neuromodulatory	CB1896	8.642776e-05
DNb02 turning	CB1896	8.3694926e-05
pC1d oviposition, vaginal_plate_opening, abdomen_curl, reproduction, sine_song, pulse_song, courtship, egg_laying, aggression	CB1896	8.3246225e-05
PFL3 compare allocentric heading vs. goal angles	CB1896	6.418712e-05
DNp20 ocellar	CB1896	6.2427775e-05
JO-E static deflection (pull) of antenna; activation induces grooming and wing flapping; activation in flight; wing beat oscillation power in flight	CB1896	5.2113504e-05
H1 visual_horizontal_widefieldmotion; visual	CB1896	4.1226915e-05
VS1 visual_vertical_widefieldmotion	CB1896	3.068113e-05
DNg62 antennal_grooming	CB1896	2.9526553e-05
DNp11 forward-jumping; escape_takeoff	CB1896	2.7699285e-05
VP4+VL1_l2PN dry; thermohygro	CB1896	2.4029328e-05
M_lPNm11A rate of temperature change; thermo_hygro	CB1896	2.4014542e-05
DNge150 neuromodulatory	CB1896	2.1951933e-05
Nod5 visual_vertical_widefieldmotion	CB1896	2.1851672e-05
pC1e oviposition, vaginal_plate_opening, abdomen_curl, reproduction, sine_song, pulse_song, courtship, egg_laying, aggression	CB1896	2.1098695e-05
DNb06 contraversive steering; turning	CB1896	2.1012007e-05
DNp30 neuromodulatory; hunger	CB1896	2.0524834e-05
DNp06 turning, flight; escape_takeoff	CB1896	2.020278e-05
oviIN oviposition	CB1897	0.024897767
DN1pB time-of-day-dependent activity; morning activity	CB1897	0.0060645794
MBON12 aversive	CB1897	0.0037294184
MBON04 appetitive	CB1897	0.0036166722
MBON02 appetitive	CB1897	0.0035770012
lLN2F_b presynaptic global gain control	CB1897	0.0034134665
DNpe048 neuromodulatory	CB1897	0.0033228823
MBON13 aversive	CB1897	0.002720901
MBON19 visual; aversive	CB1897	0.0025712752
MBON06 olfactory, appetitive_learning; appetitive	CB1897	0.0024545637
DNp32 neuromodulatory	CB1897	0.0024507206
DM1_lPN yeasty; vinegar attraction; phasic CO2 response; CO2 attraction	CB1897	0.0020009757
DN1pA time-of-day-dependent activity; morning activity	CB1897	0.0019588415
DP1m_adPN alcoholic_fermentation	CB1897	0.0018052728
VP1l+VP3_ilPN cooling	CB1897	0.0017649587
MBON09 olfactory, visual; aversive	CB1897	0.0016952166
DNc01 enhances appetitive behaviour and food intake; sensitizes olfactory signaling;	CB1897	0.0015905508
MBON14 appetitive_learning; aversive	CB1897	0.0015461256
MBON18 aversive memory; activation drives approach	CB1897	0.0015273223
MBON21 appetitive	CB1897	0.0015210061
MBON03 appetitive	CB1897	0.0015186977
PAM09 appetitive_learning; appetitive	CB1897	0.00141359
V_ilPN alcoholic_fermentation; olfactory; CO2 aversion	CB1897	0.0012761999
DC1_adPN fruity/dangerous; citrus fruit detection for selective oviposition	CB1897	0.0012440089
DM4_adPN yeasty	CB1897	0.0012405992
VP2+_adPN thermo_hygro; thermosensory	CB1897	0.0012194678
MBON30 aversive	CB1897	0.0012184364
SMP550 oviposition; reproduction	CB1897	0.0012094835
DL1_adPN fruity; respond to CO2	CB1897	0.0011831801
DA4l_adPN bacterial metabolite indole detection; dangerous; olfactory	CB1897	0.0011444538
DM2_lPN alcoholic_fermentation/fruity	CB1897	0.0011424029
VA2_adPN alcoholic_fermentation; vinegar attraction; phasic CO2 response; CO2 attraction	CB1897	0.0011304416
DN1a temperature-modulated sleep regulation; time-of-day-dependent activity	CB1897	0.0011103776
pC1b oviposition, vaginal_plate_opening, abdomen_curl, reproduction, sine_song, pulse_song, courtship, egg_laying	CB1897	0.001079591
VL2p_adPN decaying_fruit/animal_matter	CB1897	0.0010718877
il3LN6 increase left-right contrast in DA1_lPN	CB1897	0.001059496
aMe8 input to clock neurons	CB1897	0.0010530783
DP1l_adPN alcoholic_fermentation	CB1897	0.0009897558
MBON23 aversive	CB1897	0.0009707655
DNg70 neuromodulatory	CB1897	0.0009646238
MBON11 hunger; aversive	CB1897	0.00094279833
VP4+_vPN thermo_hygro; hygrosensory	CB1897	0.00092710747
VP1m_l2PN thermo_hygro	CB1897	0.000920897
lLN2P_b intra-glomerular gain control	CB1897	0.0008846106
VP3+VP1l_ivPN cooling	CB1897	0.0008773887
VA6_adPN yeasty/plant_matter	CB1897	0.0008761163
VP1l+_lvPN thermo_hygro	CB1897	0.0008712955
MBON33 visual, aversive	CB1897	0.0008585844
DL5_adPN alcoholic_fermentation/dangerous/plant_matter	CB1897	0.0008456966
DL3_lPN pheromones	CB1897	0.0008424519
LC21 visual_small_object	CB1897	0.00083879527
PPL106 gustatory; aversive	CB1897	0.00083575625
MBON05 appetitive	CB1897	0.00083069893
DC4_adPN dangerous; acid or high concentration CO2 aversion	CB1897	0.0008302868
pC1c oviposition, vaginal_plate_opening, abdomen_curl, reproduction, sine_song, pulse_song, courtship, egg_laying	CB1897	0.000824704
VA5_lPN animal_matter	CB1897	0.00081356225
VC1_lPN plant_matter	CB1897	0.00077241607
VP5+Z_adPN thermo_hygro; hygrosensory	CB1897	0.00076599495
VL1_ilPN decaying_fruit	CB1897	0.0007621232
VC2_lPN yeasty	CB1897	0.0007431809
MBON01 appetitive	CB1897	0.0007401241
DC2_adPN plant_matter	CB1897	0.0007372963
aMe3 input to clock neurons	CB1897	0.00072737347
pC1a oviposition, vaginal_plate_opening, abdomen_curl, reproduction, sine_song, pulse_song, courtship, egg_laying	CB1897	0.0007195827
MBON26 thermohygro; appetitive	CB1897	0.000712059
VL2a_adPN decaying_fruit/plant_matter	CB1897	0.00069297623
DA3_adPN fruity	CB1897	0.0006765217
VP1d+VP4_l2PN1 evaporation_dry_olf	CB1897	0.00067401427
DM3_adPN yeasty/fruity/dangerous	CB1897	0.0006588989
VP2_adPN hot-sensing	CB1897	0.0006539101
MBON17 aversive	CB1897	0.0006214154
DL4_adPN sex pheromone of the parasitic wasp L.boulardi; dangerous	CB1897	0.0006084652
lLN2P_c postsynaptic PN inhibition, intra-glomerular gain control	CB1897	0.00059273187
DNge150 neuromodulatory	CB1897	0.0005877254
aMe12 visual_chromatic	CB1897	0.00056089147
LC26 visual_loom, visual_small_object	CB1897	0.0005599015
PPL101 olfactory; aversive	CB1897	0.0005463279
DNp27 neuromodulatory	CB1897	0.0005326044
EPG heading direction	CB1897	0.00051707035
MBON35 visual	CB1897	0.00050432625
MBON20 aversive	CB1897	0.00046550296
M_l2PNm16 rate of temperaure change	CB1897	0.00046347058
VM3_adPN alcoholic_fermentation	CB1897	0.00046143093
DM6_adPN yeasty	CB1897	0.00042391554
DNp25 thermo_hygro;	CB1897	0.00042327386
VA3_adPN yeasty/fruity	CB1897	0.0004193904
VP1d+VP4_l2PN2 evaporation_dry_olf	CB1897	0.00041836165
VP1m+VP5_ilPN humid; hygrosensory	CB1897	0.0003961958
VM7d_adPN alcoholic_fermentation/yeasty	CB1897	0.0003889026
VL1_vPN decaying_fruit	CB1897	0.00038306948
VA7l_adPN animal_matter	CB1897	0.0003711902
LHPV2g1 early hot/cold avoidance; sense temperature rapid change & value; not aversive odour avoidance	CB1897	0.00035625225
MBON07 appetitive	CB1897	0.00034339813
VM4_adPN decaying_fruit	CB1897	0.0003246664
VES041 inhibit flight saccade	CB1897	0.00032320945
PFL3 compare allocentric heading vs. goal angles	CB1897	0.00032301867
VA4_lPN yeasty	CB1897	0.00031952249
VP4_vPN dry-sensing	CB1897	0.00031513206
VC5_lvPN decaying_fruit	CB1897	0.00030619695
MBON24 mechanosensory, gustatory; appetitive	CB1897	0.0003019122
VA7m_lPN unknown/dangerous	CB1897	0.00028472333
VP3+_vPN non-adapting, absolute cold sensing; cold ON response	CB1897	0.0002840815
MBON15-like aversive	CB1897	0.00028311444
pC1d oviposition, vaginal_plate_opening, abdomen_curl, reproduction, sine_song, pulse_song, courtship, egg_laying, aggression	CB1897	0.00025609098
DNc02 reproduction, feeding	CB1897	0.00025039414
MBON16 thermohygro; aversive	CB1897	0.00023705629
D_adPN dangerous	CB1897	0.00022241862
V_l2PN alcoholic_fermentation; olfactory; CO2 aversion	CB1897	0.00021132796
lLN2P_a intra-glomerular gain control	CB1897	0.0002035992
MBON28 aversive	CB1897	0.00019731178
VC4_adPN alcoholic_fermentation	CB1897	0.0001944928
VA1d_adPN pheromones	CB1897	0.00019408789
VM1_lPN decaying_fruit	CB1897	0.00018488185
MBON17-like aversive	CB1897	0.00018064062
DA2_lPN geosmin sensing; dangerous	CB1897	0.00016904676
DA1_lPN cVA male pheromone detection	CB1897	0.00016805671
MBON29 appetitive	CB1897	0.00015911982
PFL2 slowing & turning	CB1897	0.0001552789
VP2_l2PN thermo_hygro; thermosensory	CB1897	0.00015030878
DC3_adPN pheromones	CB1897	0.00014354408
VM2_adPN fruity	CB1897	0.00013947723
M_smPNm1 thermo_hygro; thermosensory	CB1897	0.00013583108
pC1e oviposition, vaginal_plate_opening, abdomen_curl, reproduction, sine_song, pulse_song, courtship, egg_laying, aggression	CB1897	0.00013168892
VM7v_adPN fruity	CB1897	0.00013155416
VA1d_vPN pheromones	CB1897	0.00012798296
DNg22 neuromodulatory	CB1897	0.000121863195
MBON15 aversive	CB1897	0.00010026723
MBON10 aversive	CB1897	9.9830955e-05
VA1v_adPN pheromones	CB1897	9.5423784e-05
CB3205 aversive memory retrieval; innate olfactory approach	CB1897	8.0977e-05
M_lPNm11A rate of temperature change; thermo_hygro	CB1897	7.9255005e-05
M_l2PNm17 rate of temperature change; thermo_hygro	CB1897	7.8583136e-05
TRN_VP2 hot sensitive	CB1897	7.435732e-05
VP1d_il2PN thermo_hygro	CB1897	7.399936e-05
LC25 complex line motion; visual_thin_vertical_bar	CB1897	7.025701e-05
VP4+VL1_l2PN dry; thermohygro	CB1897	6.8522626e-05
DL2v_adPN decaying_fruit	CB1897	6.833342e-05
VM5v_adPN yeasty/fruity	CB1897	6.540242e-05
CB3009 aversive memory retrieval; innate olfactory approach	CB1897	6.1252045e-05
M_lPNm11C rate of temperature change; thermo_hygro	CB1897	5.253505e-05
CB0726 heart; neuromodulatory	CB1897	4.933525e-05
DM5_lPN yeasty	CB1897	4.8547667e-05
DA1_vPN pheromones	CB1897	4.582398e-05
HRN_VP5 humid sensing	CB1897	4.4675176e-05
M_lPNm11B rate of temperature change; thermo_hygro	CB1897	4.153925e-05
PPL102 aversive	CB1897	3.692229e-05
MBON31 aversive	CB1897	3.31117e-05
DNg26 reproduction	CB1897	3.229529e-05
CB3198 aversive memory retrieval; innate olfactory approach	CB1897	3.1638534e-05
LAL073 bidirectional regulation of walking speed; scale odour-evoked run length	CB1897	2.2621505e-05
DNg28 feeding	CB1897	1.8102e-05
LPT31 visual_vertical_widefieldmotion	CB1897	1.7442875e-05
LPT21 visual_horizontal_widefieldmotion	CB1897	1.7442875e-05
DNx02 neck_motor	CB1897	1.7239556e-05
DL2d_adPN decaying_fruit	CB1897	1.5391504e-05
oviDNb oviposition, abdomen_curl	CB1897	1.4881566e-05
SA_VTV_2 chemosensory	CB1898	0.58503026
SA_VTV_10 chemosensory	CB1898	0.07162061
SA_VTV_9 chemosensory	CB1898	0.056757145
SA_VTV_4 chemosensory	CB1898	0.053573094
SA_VTV_5 chemosensory	CB1898	0.044340767
SA_VTV_7 chemosensory	CB1898	0.037993953
SA_VTV_8 chemosensory	CB1898	0.03544984
LB1b bitter taste	CB1898	0.028793728
SA_VTV_3 chemosensory	CB1898	0.021219859
SA_VTV_1 chemosensory	CB1898	0.015602131
LB1a bitter taste	CB1898	0.014270497
DNg104 neuromodulatory	CB1898	0.013207467
DNg70 neuromodulatory	CB1898	0.007317816
DNp32 neuromodulatory	CB1898	0.004195343
DNp44 thermo_hygro;	CB1898	0.003179931
lLN2F_b presynaptic global gain control	CB1898	0.0023519818
DNp62 neuromodulatory; hunger	CB1898	0.0022586207
SA_VTV_6 chemosensory	CB1898	0.0018588954
VP5+Z_adPN thermo_hygro; hygrosensory	CB1898	0.001850606
MBON09 olfactory, visual; aversive	CB1898	0.0016202101
DNp25 thermo_hygro;	CB1898	0.0013127236
DNc01 enhances appetitive behaviour and food intake; sensitizes olfactory signaling;	CB1898	0.0013075884
il3LN6 increase left-right contrast in DA1_lPN	CB1898	0.0012084764
MBON21 appetitive	CB1898	0.0011008913
DNg28 feeding	CB1898	0.0010641506
MBON26 thermohygro; appetitive	CB1898	0.0010404336
MBON33 visual, aversive	CB1898	0.00096536725
DNg22 neuromodulatory	CB1898	0.00081816094
oviIN oviposition	CB1898	0.0007575468
MBON20 aversive	CB1898	0.00066238106
VP4_vPN dry-sensing	CB1898	0.00062551245
DNc02 reproduction, feeding	CB1898	0.00047392896
VP1m_l2PN thermo_hygro	CB1898	0.0004514032
VP4+_vPN thermo_hygro; hygrosensory	CB1898	0.0004400944
DNge150 neuromodulatory	CB1898	0.00041224842
DNg34 neuromodulatory	CB1898	0.0003948303
DNp42 backing up; geosmin avoidance	CB1898	0.0003786252
DNg100 forward; walking	CB1898	0.00037504052
MBON35 visual	CB1898	0.0003636844
V_ilPN alcoholic_fermentation; olfactory; CO2 aversion	CB1898	0.00035270685
VL2p_adPN decaying_fruit/animal_matter	CB1898	0.00029220956
DNp29 neuromodulatory (dNPF), stimulation mimics food-deprivation; abdomen grooming	CB1898	0.000259505
MBON12 aversive	CB1898	0.0002547984
VP5+VP3_l2PN humid_cooling;	CB1898	0.0002279334
MBON13 aversive	CB1898	0.00019490805
VP1m+VP5_ilPN humid; hygrosensory	CB1898	0.00014225842
MBON01 appetitive	CB1898	0.0001365257
DP1m_adPN alcoholic_fermentation	CB1898	0.0001300772
SMP550 oviposition; reproduction	CB1898	0.00011023851
HRN_VP5 humid sensing	CB1898	7.5726755e-05
VL2a_adPN decaying_fruit/plant_matter	CB1898	5.5946017e-05
VP1d+VP4_l2PN1 evaporation_dry_olf	CB1898	5.5371343e-05
DM1_lPN yeasty; vinegar attraction; phasic CO2 response; CO2 attraction	CB1898	5.4398784e-05
MBON11 hunger; aversive	CB1898	2.8491042e-05
DC1_adPN fruity/dangerous; citrus fruit detection for selective oviposition	CB1898	2.7682494e-05
DP1l_adPN alcoholic_fermentation	CB1898	2.683253e-05
MBON27 visual; appetitive	CB1898	2.6804368e-05
VP1d+VP4_l2PN2 evaporation_dry_olf	CB1898	2.5977068e-05
VP2_adPN hot-sensing	CB1898	2.5669897e-05
DA1_lPN cVA male pheromone detection	CB1899	0.050869983
ORN_DA1 cVA male pheromone detection	CB1899	0.03011321
LC16 Retreat behavior; visual_loom; backwards, freezing; walking	CB1899	0.030052228
lLN2F_b presynaptic global gain control	CB1899	0.02886082
lLN2P_b intra-glomerular gain control	CB1899	0.013656746
DL3_lPN pheromones	CB1899	0.01227372
il3LN6 increase left-right contrast in DA1_lPN	CB1899	0.0116144875
DNp32 neuromodulatory	CB1899	0.009795207
DC3_adPN pheromones	CB1899	0.009531275
LC26 visual_loom, visual_small_object	CB1899	0.0091870045
lLN2P_c postsynaptic PN inhibition, intra-glomerular gain control	CB1899	0.008557913
VL2p_adPN decaying_fruit/animal_matter	CB1899	0.008126106
LHPV2g1 early hot/cold avoidance; sense temperature rapid change & value; not aversive odour avoidance	CB1899	0.007183345
VC5_lvPN decaying_fruit	CB1899	0.0069313645
VA1v_adPN pheromones	CB1899	0.0069171716
VA6_adPN yeasty/plant_matter	CB1899	0.0064536836
DP1m_adPN alcoholic_fermentation	CB1899	0.0061464026
VA1d_adPN pheromones	CB1899	0.0056905732
VM4_adPN decaying_fruit	CB1899	0.005272593
DM1_lPN yeasty; vinegar attraction; phasic CO2 response; CO2 attraction	CB1899	0.005199891
VL2a_adPN decaying_fruit/plant_matter	CB1899	0.0051721768
MBON20 aversive	CB1899	0.0048093004
V_ilPN alcoholic_fermentation; olfactory; CO2 aversion	CB1899	0.004309994
DM2_lPN alcoholic_fermentation/fruity	CB1899	0.0042064623
D_adPN dangerous	CB1899	0.0042035114
DP1l_adPN alcoholic_fermentation	CB1899	0.004185479
DL5_adPN alcoholic_fermentation/dangerous/plant_matter	CB1899	0.004148375
lLN2P_a intra-glomerular gain control	CB1899	0.0040745153
VA7l_adPN animal_matter	CB1899	0.0040492686
VA1v_vPN pheromones	CB1899	0.003908478
VP1d+VP4_l2PN1 evaporation_dry_olf	CB1899	0.0037942708
SA_VTV_4 chemosensory	CB1899	0.0037894864
VP2_adPN hot-sensing	CB1899	0.0037204984
VA2_adPN alcoholic_fermentation; vinegar attraction; phasic CO2 response; CO2 attraction	CB1899	0.003680662
DL2d_adPN decaying_fruit	CB1899	0.0036035844
VL1_ilPN decaying_fruit	CB1899	0.0035008974
VM5d_adPN fruity	CB1899	0.0034511574
DM4_adPN yeasty	CB1899	0.003398543
CB0997 rate of change of cVA concentration	CB1899	0.0033595313
VC1_lPN plant_matter	CB1899	0.003359111
DNp29 neuromodulatory (dNPF), stimulation mimics food-deprivation; abdomen grooming	CB1899	0.003309355
DL2v_adPN decaying_fruit	CB1899	0.0032986214
VA3_adPN yeasty/fruity	CB1899	0.0032075674
DC1_adPN fruity/dangerous; citrus fruit detection for selective oviposition	CB1899	0.003204054
DL4_adPN sex pheromone of the parasitic wasp L.boulardi; dangerous	CB1899	0.00317498
DA1_vPN pheromones	CB1899	0.0030815562
VM4_lvPN decaying_fruit	CB1899	0.0030792232
VP1d+VP4_l2PN2 evaporation_dry_olf	CB1899	0.003052174
DNg104 neuromodulatory	CB1899	0.00302284
DL1_adPN fruity; respond to CO2	CB1899	0.00294486
VM1_lPN decaying_fruit	CB1899	0.002861065
DL2d_vPN decaying_fruit	CB1899	0.002822632
VP1m_l2PN thermo_hygro	CB1899	0.0027870063
VM7d_adPN alcoholic_fermentation/yeasty	CB1899	0.0027548007
DC4_adPN dangerous; acid or high concentration CO2 aversion	CB1899	0.002718339
DC2_adPN plant_matter	CB1899	0.002701915
DA2_lPN geosmin sensing; dangerous	CB1899	0.0025883948
VM7v_adPN fruity	CB1899	0.00252433
VC4_adPN alcoholic_fermentation	CB1899	0.0023382504
VM5v_adPN yeasty/fruity	CB1899	0.0022602195
VA5_lPN animal_matter	CB1899	0.002259436
VM3_adPN alcoholic_fermentation	CB1899	0.0021849188
VL1_vPN decaying_fruit	CB1899	0.002035617
DA4l_adPN bacterial metabolite indole detection; dangerous; olfactory	CB1899	0.002009732
MBON05 appetitive	CB1899	0.0019389051
DM3_adPN yeasty/fruity/dangerous	CB1899	0.0018427181
oviIN oviposition	CB1899	0.0018365489
VA4_lPN yeasty	CB1899	0.0018323492
VP3+VP1l_ivPN cooling	CB1899	0.0017217682
VC2_lPN yeasty	CB1899	0.0017175648
VP1d_il2PN thermo_hygro	CB1899	0.0016597956
M_l2PNm16 rate of temperaure change	CB1899	0.0016209697
VA7m_lPN unknown/dangerous	CB1899	0.001529351
SA_VTV_3 chemosensory	CB1899	0.0015129383
DM6_adPN yeasty	CB1899	0.001496923
VM2_adPN fruity	CB1899	0.0014357595
DM5_lPN yeasty	CB1899	0.0014135052
DNc02 reproduction, feeding	CB1899	0.0014063464
MBON12 aversive	CB1899	0.0013376545
V_l2PN alcoholic_fermentation; olfactory; CO2 aversion	CB1899	0.0012229381
SA_VTV_5 chemosensory	CB1899	0.0011761343
LC15 visual_thin_vertical_bar, visual_large_objects; visual	CB1899	0.0011593172
MBON18 aversive memory; activation drives approach	CB1899	0.0011457581
DNp30 neuromodulatory; hunger	CB1899	0.0011177523
VP1m+VP5_ilPN humid; hygrosensory	CB1899	0.0011000783
DNp42 backing up; geosmin avoidance	CB1899	0.0010700604
LB1a bitter taste	CB1899	0.0010654543
MBON09 olfactory, visual; aversive	CB1899	0.0010476701
VA1d_vPN pheromones	CB1899	0.0010448269
TRN_VP2 hot sensitive	CB1899	0.0010330506
VP5+Z_adPN thermo_hygro; hygrosensory	CB1899	0.0010157088
TRN_VP1m thermohygro	CB1899	0.00097120885
MBON13 aversive	CB1899	0.0008710629
MBON01 appetitive	CB1899	0.00086001196
MBON28 aversive	CB1899	0.0008211799
VL2a_vPN decaying_fruit/plant_matter	CB1899	0.00080309785
VP4_vPN dry-sensing	CB1899	0.0007806592
LHAV1a1 aversive odour processing	CB1899	0.0007665605
MBON07 appetitive	CB1899	0.000747482
MBON17 aversive	CB1899	0.0006615477
MBON14 appetitive_learning; aversive	CB1899	0.00062615174
DNp62 neuromodulatory; hunger	CB1899	0.0006188452
DNp27 neuromodulatory	CB1899	0.0005342818
VP4+_vPN thermo_hygro; hygrosensory	CB1899	0.00051601214
DNc01 enhances appetitive behaviour and food intake; sensitizes olfactory signaling;	CB1899	0.0004924051
MBON11 hunger; aversive	CB1899	0.00047737043
VP4+VL1_l2PN dry; thermohygro	CB1899	0.00045672848
MBON02 appetitive	CB1899	0.00045657821
SA_VTV_2 chemosensory	CB1899	0.0004355041
MBON16 thermohygro; aversive	CB1899	0.00041331493
VP2_l2PN thermo_hygro; thermosensory	CB1899	0.00039638727
SA_VTV_1 chemosensory	CB1899	0.0003897741
MBON33 visual, aversive	CB1899	0.00038617116
SA_VTV_10 chemosensory	CB1899	0.0003692423
MBON04 appetitive	CB1899	0.00036771316
DP1m_vPN alcoholic_fermentation	CB1899	0.00034586957
VL2p_vPN decaying_fruit/animal_matter	CB1899	0.00032753978
VP1m+_lvPN thermo_hygro	CB1899	0.00032696768
MBON03 appetitive	CB1899	0.0003198987
SA_VTV_9 chemosensory	CB1899	0.00029752185
DNg30 neuromodulatory	CB1899	0.00029707278
DA3_adPN fruity	CB1899	0.00027885052
HRN_VP1d hygrosensory	CB1899	0.00026977828
DNp04 escape_takeoff	CB1899	0.00026962478
MBON26 thermohygro; appetitive	CB1899	0.00026276012
MBON23 aversive	CB1899	0.00025155142
M_vPNml60 thermo_hygro	CB1899	0.00024775084
MBON24 mechanosensory, gustatory; appetitive	CB1899	0.00023212728
CB0339 aversive memory retrieval; innate olfactory approach	CB1899	0.00021913256
M_lPNm11C rate of temperature change; thermo_hygro	CB1899	0.00021810184
DNp44 thermo_hygro;	CB1899	0.00019142637
SMP550 oviposition; reproduction	CB1899	0.00018177876
SA_VTV_6 chemosensory	CB1899	0.00018152331
LB1b bitter taste	CB1899	0.00017606332
DNg70 neuromodulatory	CB1899	0.00015429665
MBON30 aversive	CB1899	0.00012766632
DNg100 forward; walking	CB1899	0.00012744167
aMe3 input to clock neurons	CB1899	0.00012151376
MBON17-like aversive	CB1899	9.685854e-05
ORN_DA2 geosmin sensing	CB1899	8.5110696e-05
DNg22 neuromodulatory	CB1899	7.661342e-05
MBON35 visual	CB1899	7.158547e-05
LPLC1 visual_loom, collision avoidance	CB1899	7.130684e-05
M_vPNml62 thermo_hygro	CB1899	7.089172e-05
MBON06 olfactory, appetitive_learning; appetitive	CB1899	7.018237e-05
MBON21 appetitive	CB1899	6.959715e-05
LC6 visual_loom, visual_small_object; flight; escape_takeoff	CB1899	6.561947e-05
DM4_vPN yeasty	CB1899	6.484717e-05
VP2+_adPN thermo_hygro; thermosensory	CB1899	6.277932e-05
M_smPNm1 thermo_hygro; thermosensory	CB1899	5.8196605e-05
VP5+VP3_l2PN humid_cooling;	CB1899	5.6001605e-05
DNge138 neuromodulatory	CB1899	5.5670866e-05
DP1l_vPN alcoholic_fermentation	CB1899	5.532306e-05
aMe8 input to clock neurons	CB1899	4.596433e-05
LC25 complex line motion; visual_thin_vertical_bar	CB1899	4.287066e-05
MBON29 appetitive	CB1899	4.1906354e-05
M_l2PNm17 rate of temperature change; thermo_hygro	CB1899	3.800585e-05
CB3205 aversive memory retrieval; innate olfactory approach	CB1899	2.5557956e-05
CB0726 heart; neuromodulatory	CB1899	2.2932529e-05
DNp25 thermo_hygro;	CB1899	2.2647944e-05
MZ_lvPN thermo_hygro; thermohygro	CB1899	2.2111382e-05
PPL101 olfactory; aversive	CB1899	2.2028978e-05
CB3009 aversive memory retrieval; innate olfactory approach	CB1899	2.1842703e-05
MBON27 visual; appetitive	CB1899	2.0076768e-05
VP3+_vPN non-adapting, absolute cold sensing; cold ON response	CB1899	1.8927538e-05
T5b OFF motion detector	CB1900	0.034110967
T4b ON back-to-front motion; orientation selective	CB1900	0.027556539
JO-E static deflection (pull) of antenna; activation induces grooming and wing flapping	CB1900	0.01638475
LPT42_Nod4 visual_horizontal_widefieldmotion	CB1900	0.011257324
JO-E static deflection (pull) of antenna; activation induces grooming and wing flapping; activation in flight; wing beat oscillation power in flight	CB1900	0.010082004
LPT30 visual_vertical_widefieldmotion	CB1900	0.0075401687
Nod1 visual_horizontal_widefield motion	CB1900	0.0066844425
PFL3 compare allocentric heading vs. goal angles	CB1900	0.0051517943
DNp27 neuromodulatory	CB1900	0.0046572313
DNc02 reproduction, feeding	CB1900	0.004467777
DNg97 forward; walking	CB1900	0.0041251625
vCal1 visual_vertical_widefieldmotion	CB1900	0.0037362897
LPT31 visual_vertical_widefieldmotion	CB1900	0.0035391706
LPT26 visual_horizontal_widefieldmotion	CB1900	0.0033503147
Nod2 visual_horizontal_widefield motion	CB1900	0.0031985352
LC4 Looming detector; visual_loom; flight; escape_takeoff	CB1900	0.0031567663
AOTU019 frontal visual field object detection; steer object towards midline; increase forward velocity	CB1900	0.0030547236
LAL073 bidirectional regulation of walking speed; scale odour-evoked run length	CB1900	0.0027664232
VES041 inhibit flight saccade	CB1900	0.0027603242
LPT23 visual_horizontal_widefieldmotion	CB1900	0.002748276
H2 visual_horizontal_widefieldmotion; visual	CB1900	0.002420017
LPT21 visual_horizontal_widefieldmotion	CB1900	0.0023852987
JO-B low frequency sound	CB1900	0.0023778453
DNa12 abdomen_curl; abdomen_motion	CB1900	0.0023529173
DNb01 turning; flight	CB1900	0.0023404937
Nod3 visual_horizontal_widefield motion	CB1900	0.0021774485
LPT22 visual_horizontal_widefieldmotion	CB1900	0.002176047
LPLC1 visual_loom, collision avoidance	CB1900	0.0020578657
LPT50 visual_vertical_widefieldmotion	CB1900	0.002046301
DNp04 escape_takeoff	CB1900	0.0020122554
PFL2 slowing & turning	CB1900	0.0019945803
SAD093 antennal grooming	CB1900	0.0019622983
DNg100 forward; walking	CB1900	0.0016107361
DNa03 turning; walking	CB1900	0.0014717449
DNge138 neuromodulatory	CB1900	0.0014022368
DNp32 neuromodulatory	CB1900	0.001334971
H1 visual_horizontal_widefieldmotion; visual	CB1900	0.0013080545
oviIN oviposition	CB1900	0.0013008195
Nod5 visual_vertical_widefieldmotion	CB1900	0.0011832782
LPT48_vCal3 visual_vertical_widefieldmotion	CB1900	0.0011601241
MBON26 thermohygro; appetitive	CB1900	0.0008551091
DNg55 walking	CB1900	0.00082520995
DNg75 forward; walking	CB1900	0.00078712666
VS1 visual_vertical_widefieldmotion	CB1900	0.0007716026
HSS Horizontal flow; visual_horizontal_widefieldmotion; visual	CB1900	0.0007116378
JO-CA static deflection (push) of antenna; activation induces grooming & wing flapping; wing beat oscillation power in flight	CB1900	0.00068197725
LPT27 visual_vertical_widefieldmotion	CB1900	0.0006778827
DNx02 neck_motor	CB1900	0.00062786165
LPLC2 Looming escape	CB1900	0.0006177692
JO-E static deflection (pull) of antenna; activation induces grooming and wing flapping; wing beat oscillation power in flight	CB1900	0.00057414034
DNg34 neuromodulatory	CB1900	0.0005683542
DNp30 neuromodulatory; hunger	CB1900	0.00052232575
LPT49 visual_vertical_widefieldmotion	CB1900	0.0005168491
VP4+VL1_l2PN dry; thermohygro	CB1900	0.00049240736
DNc01 enhances appetitive behaviour and food intake; sensitizes olfactory signaling;	CB1900	0.00047357607
pC1d oviposition, vaginal_plate_opening, abdomen_curl, reproduction, sine_song, pulse_song, courtship, egg_laying, aggression	CB1900	0.00046731648
LPT04_HST visual_horizontal_widefieldmotion	CB1900	0.00038985026
LPT47_vCal2 visual_vertical_widefieldmotion	CB1900	0.0003747939
Dm13 UV selective	CB1900	0.00034292476
aMe3 input to clock neurons	CB1900	0.0003367574
LC9 visual_loom, visual_small_object; courtship; backward walking	CB1900	0.00032637178
JO-A high frequency sound; courtship song; activation in flight	CB1900	0.00030622425
DNb05 ipsiversive steering; turning	CB1900	0.00030445325
DNge050 walking	CB1900	0.00027504945
JO-C static deflection (push) of antenna; activation induces grooming & wing flapping; wing beat oscillation power in flight	CB1900	0.00027349405
JO-CM static deflection (push) of antenna; activation induces grooming & wing flapping; wing beat oscillation power in flight	CB1900	0.00025590404
MBON27 visual; appetitive	CB1900	0.00024777488
LPT45_dCal1 visual_vertical_widefieldmotion	CB1900	0.00024014032
MBON35 visual	CB1900	0.00023307561
MBON32 visual, aversive	CB1900	0.00023287005
HSN Horizontal flow; visual_horizontal_widefieldmotion; visual	CB1900	0.00017808512
JO-DP vibration and static deflection of antennal receiver; wing beat oscillation power in flight	CB1900	0.00016071196
aMe8 input to clock neurons	CB1900	0.00013463524
AOTU025 lateral visual field object detection; steer object towards midline	CB1900	0.00012911964
lLN2F_b presynaptic global gain control	CB1900	0.000111516056
DNge053 walking	CB1900	0.00011090335
pC1e oviposition, vaginal_plate_opening, abdomen_curl, reproduction, sine_song, pulse_song, courtship, egg_laying, aggression	CB1900	0.00010868479
Mi1 ON delayed input	CB1900	0.000108550776
VP3+_l2PN adapting, cold sensing	CB1900	0.00010370614
JO-D vibration and static deflection of antennal receiver; wing beat oscillation power in flight	CB1900	9.833393e-05
Tm4 OFF excitatory	CB1900	9.4618576e-05
MBON33 visual, aversive	CB1900	7.46247e-05
DNp02 backward-jumping; escape_takeoff	CB1900	7.131716e-05
MBON20 aversive	CB1900	6.893217e-05
DNae003 turning; walking	CB1900	6.767889e-05
DNa02 ipsiversive, high gain steering; shorten stride of the inside leg	CB1900	5.891647e-05
DNp11 forward-jumping; escape_takeoff	CB1900	5.5398916e-05
il3LN6 increase left-right contrast in DA1_lPN	CB1900	5.4831115e-05
DNp50 backwards walking	CB1900	5.429475e-05
JO-CL static deflection (push) of antenna; activation induces grooming & wing flapping; wing beat oscillation power in flight	CB1900	5.2343727e-05
HSE Horizontal flow; visual_horizontal_widefieldmotion; visual	CB1900	5.1772942e-05
T5d OFF motion detector	CB1900	5.0576895e-05
lLN2F_b presynaptic global gain control	CB1901	0.04454526
lLN2P_b intra-glomerular gain control	CB1901	0.019038027
DM1_lPN yeasty; vinegar attraction; phasic CO2 response; CO2 attraction	CB1901	0.016574025
DC1_adPN fruity/dangerous; citrus fruit detection for selective oviposition	CB1901	0.016450433
lLN2P_c postsynaptic PN inhibition, intra-glomerular gain control	CB1901	0.013288361
DM2_lPN alcoholic_fermentation/fruity	CB1901	0.013263445
V_ilPN alcoholic_fermentation; olfactory; CO2 aversion	CB1901	0.013021275
DP1m_adPN alcoholic_fermentation	CB1901	0.012917951
il3LN6 increase left-right contrast in DA1_lPN	CB1901	0.012701568
VP1m_l2PN thermo_hygro	CB1901	0.01188757
lLN2P_a intra-glomerular gain control	CB1901	0.010412238
DM4_adPN yeasty	CB1901	0.010221021
DA2_lPN geosmin sensing; dangerous	CB1901	0.009176484
VM7d_adPN alcoholic_fermentation/yeasty	CB1901	0.008772354
DL5_adPN alcoholic_fermentation/dangerous/plant_matter	CB1901	0.008273968
VA2_adPN alcoholic_fermentation; vinegar attraction; phasic CO2 response; CO2 attraction	CB1901	0.007955085
DC2_adPN plant_matter	CB1901	0.007918469
DL4_adPN sex pheromone of the parasitic wasp L.boulardi; dangerous	CB1901	0.007809125
VP1d+VP4_l2PN1 evaporation_dry_olf	CB1901	0.007767116
DP1l_adPN alcoholic_fermentation	CB1901	0.007395765
DNp32 neuromodulatory	CB1901	0.007111427
VM3_adPN alcoholic_fermentation	CB1901	0.006860653
VL2p_adPN decaying_fruit/animal_matter	CB1901	0.006832563
TRN_VP1m thermohygro	CB1901	0.0068308557
VA1v_adPN pheromones	CB1901	0.0067963875
VC1_lPN plant_matter	CB1901	0.0067485
VA6_adPN yeasty/plant_matter	CB1901	0.0065687834
DA4l_adPN bacterial metabolite indole detection; dangerous; olfactory	CB1901	0.00654861
VL1_ilPN decaying_fruit	CB1901	0.00651728
DM3_adPN yeasty/fruity/dangerous	CB1901	0.006446825
DM5_lPN yeasty	CB1901	0.006377924
VP2_adPN hot-sensing	CB1901	0.006237989
DL1_adPN fruity; respond to CO2	CB1901	0.0060502053
DA1_lPN cVA male pheromone detection	CB1901	0.0059827003
VA5_lPN animal_matter	CB1901	0.0059230938
DL2v_adPN decaying_fruit	CB1901	0.005629419
VA3_adPN yeasty/fruity	CB1901	0.0054674125
VC5_lvPN decaying_fruit	CB1901	0.005419515
VL2a_adPN decaying_fruit/plant_matter	CB1901	0.005413461
VM1_lPN decaying_fruit	CB1901	0.0053774808
D_adPN dangerous	CB1901	0.0053696944
VP3+VP1l_ivPN cooling	CB1901	0.0052392655
VC2_lPN yeasty	CB1901	0.005188653
VM5d_adPN fruity	CB1901	0.0048618633
DC4_adPN dangerous; acid or high concentration CO2 aversion	CB1901	0.004850906
DM6_adPN yeasty	CB1901	0.004814275
VA1d_adPN pheromones	CB1901	0.004772174
VP1d+VP4_l2PN2 evaporation_dry_olf	CB1901	0.0046478133
VA7m_lPN unknown/dangerous	CB1901	0.0046208496
VA4_lPN yeasty	CB1901	0.0045044636
DL3_lPN pheromones	CB1901	0.004487334
VM7v_adPN fruity	CB1901	0.00434777
MBON18 aversive memory; activation drives approach	CB1901	0.004311506
TRN_VP2 hot sensitive	CB1901	0.004239146
VC4_adPN alcoholic_fermentation	CB1901	0.0041507687
VM5v_adPN yeasty/fruity	CB1901	0.004108041
DA3_adPN fruity	CB1901	0.004063848
HRN_VP1d hygrosensory	CB1901	0.004057352
DL2d_adPN decaying_fruit	CB1901	0.004032395
VM2_adPN fruity	CB1901	0.003947944
VA7l_adPN animal_matter	CB1901	0.003915914
VP1m+VP5_ilPN humid; hygrosensory	CB1901	0.0038656073
MBON07 appetitive	CB1901	0.0035209258
ORN_DC1 citrus fruit detection for selective oviposition	CB1901	0.0034230528
V_l2PN alcoholic_fermentation; olfactory; CO2 aversion	CB1901	0.00306812
M_l2PNm16 rate of temperaure change	CB1901	0.0030197396
VP2+_adPN thermo_hygro; thermosensory	CB1901	0.002960174
VP4+_vPN thermo_hygro; hygrosensory	CB1901	0.0027535353
VP1m+_lvPN thermo_hygro	CB1901	0.0026316366
VL1_vPN decaying_fruit	CB1901	0.0026095547
VP1d_il2PN thermo_hygro	CB1901	0.0025737204
DC3_adPN pheromones	CB1901	0.0025317986
VM4_adPN decaying_fruit	CB1901	0.0024954455
VP5+Z_adPN thermo_hygro; hygrosensory	CB1901	0.002381505
VP2_l2PN thermo_hygro; thermosensory	CB1901	0.0022174176
DN1a temperature-modulated sleep regulation; time-of-day-dependent activity	CB1901	0.0021913215
VA1d_vPN pheromones	CB1901	0.0021759963
VP1l+VP3_ilPN cooling	CB1901	0.0021353571
VP3+_vPN non-adapting, absolute cold sensing; cold ON response	CB1901	0.0020290914
oviIN oviposition	CB1901	0.0018961151
ORN_DC4 acid or high concentration CO2 aversion	CB1901	0.0018753918
VP4_vPN dry-sensing	CB1901	0.0018173644
MBON20 aversive	CB1901	0.001695976
VA1v_vPN pheromones	CB1901	0.0016626186
DP1m_vPN alcoholic_fermentation	CB1901	0.0016247621
VM4_lvPN decaying_fruit	CB1901	0.0015919368
MBON24 mechanosensory, gustatory; appetitive	CB1901	0.0015260912
HRN_VP1l hygrosensory	CB1901	0.0014131773
MBON11 hunger; aversive	CB1901	0.0013594817
MBON14 appetitive_learning; aversive	CB1901	0.0013469383
MBON12 aversive	CB1901	0.0013315323
MBON23 aversive	CB1901	0.0012782662
HRN_VP4 dry sensing	CB1901	0.0012681897
MBON13 aversive	CB1901	0.0012675917
DNc01 enhances appetitive behaviour and food intake; sensitizes olfactory signaling;	CB1901	0.0011903675
DNp44 thermo_hygro;	CB1901	0.0011441157
aMe12 visual_chromatic	CB1901	0.0010374258
DM4_vPN yeasty	CB1901	0.0010172863
MBON02 appetitive	CB1901	0.0009876868
MBON09 olfactory, visual; aversive	CB1901	0.00092122867
DA1_vPN pheromones	CB1901	0.0008971587
MBON17 aversive	CB1901	0.00086372934
MBON01 appetitive	CB1901	0.0008322066
MBON06 olfactory, appetitive_learning; appetitive	CB1901	0.0007943748
VP4+VL1_l2PN dry; thermohygro	CB1901	0.0007795098
MBON15-like aversive	CB1901	0.0007727326
MBON16 thermohygro; aversive	CB1901	0.0007680932
M_l2PNm17 rate of temperature change; thermo_hygro	CB1901	0.00075451704
ORN_DL4 sex pheromone of the parasitic wasp L.boulardi	CB1901	0.0007498592
M_lPNm11C rate of temperature change; thermo_hygro	CB1901	0.00073329214
MTe50 visual_chromatic; visual	CB1901	0.00071034144
VP3+_l2PN adapting, cold sensing	CB1901	0.00068877597
VL2p_vPN decaying_fruit/animal_matter	CB1901	0.0006597438
MBON04 appetitive	CB1901	0.0006549159
DL2d_vPN decaying_fruit	CB1901	0.0006338914
MBON28 aversive	CB1901	0.0006310894
DN1pA time-of-day-dependent activity; morning activity	CB1901	0.0004614042
MBON03 appetitive	CB1901	0.00044819203
DNc02 reproduction, feeding	CB1901	0.00043716072
M_smPNm1 thermo_hygro; thermosensory	CB1901	0.00043467668
aMe8 input to clock neurons	CB1901	0.0004221019
CB3205 aversive memory retrieval; innate olfactory approach	CB1901	0.00041021476
DP1l_vPN alcoholic_fermentation	CB1901	0.00040478643
MBON17-like aversive	CB1901	0.00036281123
VP1l+_lvPN thermo_hygro	CB1901	0.00034198505
MZ_lvPN thermo_hygro; thermohygro	CB1901	0.0003329379
aMe3 input to clock neurons	CB1901	0.00032081528
VL2a_vPN decaying_fruit/plant_matter	CB1901	0.00030934057
DNg104 neuromodulatory	CB1901	0.00026408618
DN1pB time-of-day-dependent activity; morning activity	CB1901	0.00026334493
ORN_DA2 geosmin sensing	CB1901	0.00025697018
VP5+VP3_l2PN humid_cooling;	CB1901	0.0002555947
MeTu4c visual	CB1901	0.00024619626
M_lPNm11B rate of temperature change; thermo_hygro	CB1901	0.00023204862
MBON29 appetitive	CB1901	0.0002317918
DC4_vPN dangerous; acid or high concentration CO2 aversion	CB1901	0.00021284679
DNp29 neuromodulatory (dNPF), stimulation mimics food-deprivation; abdomen grooming	CB1901	0.00018957259
DNp27 neuromodulatory	CB1901	0.00018574086
MBON05 appetitive	CB1901	0.00018001901
CRZ01,CRZ02 heart; neuromodulatory	CB1901	0.00017973232
VP2+VC5_l2PN heating_unknown; thermosensory	CB1901	0.00015182314
DNg30 neuromodulatory	CB1901	0.0001454079
ORN_DM1 vinegar attraction; phasic CO2 response; CO2 attraction	CB1901	0.00014254879
HRN_VP5 humid sensing	CB1901	0.00014195028
TmY5a motion selective; OFF responsive	CB1901	0.00013356123
MBON21 appetitive	CB1901	0.0001320479
DNp25 thermo_hygro;	CB1901	0.00012641317
SMP550 oviposition; reproduction	CB1901	0.00011274626
CB3009 aversive memory retrieval; innate olfactory approach	CB1901	0.00011245539
LT52 detect leg movements during head grooming	CB1901	0.000108836895
CB2842 aversive memory retrieval; innate olfactory approach	CB1901	9.163993e-05
LHPV2g1 early hot/cold avoidance; sense temperature rapid change & value; not aversive odour avoidance	CB1901	8.9749024e-05
M_lvPNm48 humid_heating_olf; thermohygro; thermohygro	CB1901	8.60018e-05
LC10b visual_small_object	CB1901	8.441423e-05
MBON26 thermohygro; appetitive	CB1901	7.13187e-05
CB0339 aversive memory retrieval; innate olfactory approach	CB1901	6.200275e-05
M_vPNml60 thermo_hygro	CB1901	5.8689682e-05
SA_VTV_9 chemosensory	CB1901	3.604519e-05
aMe6a input to clock neurons	CB1901	2.220446e-05
LHAV1a1 aversive odour processing	CB1901	2.0557602e-05
LC16 Retreat behavior; visual_loom; backwards, freezing; walking	CB1901	2.0434343e-05
MBON19 visual; aversive	CB1901	1.9366771e-05
DNp62 neuromodulatory; hunger	CB1901	1.931711e-05
TmY4 stripe-selective	CB1901	1.8738021e-05
CB3198 aversive memory retrieval; innate olfactory approach	CB1901	1.836816e-05
CB0997 rate of change of cVA concentration	CB1901	1.7985656e-05
SA_VTV_1 chemosensory	CB1901	1.7921118e-05
MBON33 visual, aversive	CB1901	1.742121e-05
TmY9q__perp Stripe-selective	CB1901	1.6942753e-05
MBON12 aversive	CB1902	0.027669609
MBON09 olfactory, visual; aversive	CB1902	0.023808941
MBON13 aversive	CB1902	0.02239306
MBON04 appetitive	CB1902	0.020395527
oviIN oviposition	CB1902	0.017174337
MBON11 hunger; aversive	CB1902	0.013650851
MBON03 appetitive	CB1902	0.0135213975
lLN2F_b presynaptic global gain control	CB1902	0.013345471
MBON24 mechanosensory, gustatory; appetitive	CB1902	0.0111379735
MBON30 aversive	CB1902	0.01018194
DM1_lPN yeasty; vinegar attraction; phasic CO2 response; CO2 attraction	CB1902	0.009056946
DP1m_adPN alcoholic_fermentation	CB1902	0.008325411
lLN2P_b intra-glomerular gain control	CB1902	0.006937729
DM4_adPN yeasty	CB1902	0.006416739
MBON26 thermohygro; appetitive	CB1902	0.0062235733
MBON14 appetitive_learning; aversive	CB1902	0.006154855
MBON02 appetitive	CB1902	0.0058487924
MBON05 appetitive	CB1902	0.005668249
V_ilPN alcoholic_fermentation; olfactory; CO2 aversion	CB1902	0.0051130415
MBON01 appetitive	CB1902	0.005058605
DA1_lPN cVA male pheromone detection	CB1902	0.0049927896
il3LN6 increase left-right contrast in DA1_lPN	CB1902	0.0048976317
MBON17 aversive	CB1902	0.0048205284
VA2_adPN alcoholic_fermentation; vinegar attraction; phasic CO2 response; CO2 attraction	CB1902	0.0047071287
DM2_lPN alcoholic_fermentation/fruity	CB1902	0.0046901153
DNp32 neuromodulatory	CB1902	0.004553273
MBON15-like aversive	CB1902	0.004341375
PAM06 appetitive_learning; appetitive	CB1902	0.00430291
lLN2P_c postsynaptic PN inhibition, intra-glomerular gain control	CB1902	0.0042931135
DP1l_adPN alcoholic_fermentation	CB1902	0.004174742
MBON18 aversive memory; activation drives approach	CB1902	0.0041221115
lLN2P_a intra-glomerular gain control	CB1902	0.003893955
VM7d_adPN alcoholic_fermentation/yeasty	CB1902	0.0037903006
VL2p_adPN decaying_fruit/animal_matter	CB1902	0.003645034
DC1_adPN fruity/dangerous; citrus fruit detection for selective oviposition	CB1902	0.0036291122
VM3_adPN alcoholic_fermentation	CB1902	0.0033771493
VA3_adPN yeasty/fruity	CB1902	0.0032725043
MBON28 aversive	CB1902	0.0032716375
MBON10 aversive	CB1902	0.0032249226
MBON15 aversive	CB1902	0.0031889775
MBON17-like aversive	CB1902	0.0031790403
DL2v_adPN decaying_fruit	CB1902	0.0031007547
MBON06 olfactory, appetitive_learning; appetitive	CB1902	0.0030643262
CB2842 aversive memory retrieval; innate olfactory approach	CB1902	0.0030585674
MBON16 thermohygro; aversive	CB1902	0.0029868449
DL5_adPN alcoholic_fermentation/dangerous/plant_matter	CB1902	0.002982439
MBON29 appetitive	CB1902	0.0029679255
PPL101 olfactory; aversive	CB1902	0.0029627413
DL1_adPN fruity; respond to CO2	CB1902	0.0029604873
VA1v_adPN pheromones	CB1902	0.0029533568
VA6_adPN yeasty/plant_matter	CB1902	0.002939033
VP1d+VP4_l2PN1 evaporation_dry_olf	CB1902	0.0029075062
MBON31 aversive	CB1902	0.002782745
MBON21 appetitive	CB1902	0.0027476682
DM3_adPN yeasty/fruity/dangerous	CB1902	0.0027077915
VC5_lvPN decaying_fruit	CB1902	0.0026591767
DM6_adPN yeasty	CB1902	0.0026515266
D_adPN dangerous	CB1902	0.0025682752
VL2a_adPN decaying_fruit/plant_matter	CB1902	0.0025418946
MBON35 visual	CB1902	0.0025285129
DC2_adPN plant_matter	CB1902	0.0025133984
VA1d_adPN pheromones	CB1902	0.002497303
M_l2PNm16 rate of temperaure change	CB1902	0.002448734
CB3198 aversive memory retrieval; innate olfactory approach	CB1902	0.0024106188
DC3_adPN pheromones	CB1902	0.0024102645
VC4_adPN alcoholic_fermentation	CB1902	0.0023730155
VM7v_adPN fruity	CB1902	0.0023456328
VA4_lPN yeasty	CB1902	0.0023403876
PPL106 gustatory; aversive	CB1902	0.0022531287
VC1_lPN plant_matter	CB1902	0.0021713686
VP1m_l2PN thermo_hygro	CB1902	0.0021616465
VM5d_adPN fruity	CB1902	0.0021286213
DC4_adPN dangerous; acid or high concentration CO2 aversion	CB1902	0.001969401
VC2_lPN yeasty	CB1902	0.001917339
VP2_adPN hot-sensing	CB1902	0.0019059242
VA7l_adPN animal_matter	CB1902	0.0018387297
MBON07 appetitive	CB1902	0.0018051629
VM2_adPN fruity	CB1902	0.0017276255
CB3205 aversive memory retrieval; innate olfactory approach	CB1902	0.0017077213
MBON33 visual, aversive	CB1902	0.0016865155
SMP550 oviposition; reproduction	CB1902	0.0016501779
DM5_lPN yeasty	CB1902	0.0016288368
VL1_ilPN decaying_fruit	CB1902	0.0016200186
VP3+VP1l_ivPN cooling	CB1902	0.0015552742
VM1_lPN decaying_fruit	CB1902	0.0015235965
PAM04 appetitive_learning; appetitive	CB1902	0.0015024415
MBON23 aversive	CB1902	0.001502421
VM5v_adPN yeasty/fruity	CB1902	0.001449358
VA5_lPN animal_matter	CB1902	0.001416442
CB3009 aversive memory retrieval; innate olfactory approach	CB1902	0.001413679
VP1d+VP4_l2PN2 evaporation_dry_olf	CB1902	0.0014080508
VA7m_lPN unknown/dangerous	CB1902	0.001406544
VP1m+VP5_ilPN humid; hygrosensory	CB1902	0.0014028504
DL3_lPN pheromones	CB1902	0.0013350735
VES041 inhibit flight saccade	CB1902	0.0012770569
CB2977 aversive memory retrieval; innate olfactory approach	CB1902	0.0012630359
MBON20 aversive	CB1902	0.0012540653
DA4l_adPN bacterial metabolite indole detection; dangerous; olfactory	CB1902	0.0012306029
PPL102 aversive	CB1902	0.001208415
V_l2PN alcoholic_fermentation; olfactory; CO2 aversion	CB1902	0.0012079892
MBON32 visual, aversive	CB1902	0.0011810119
DL2d_adPN decaying_fruit	CB1902	0.0011710001
VP4+VL1_l2PN dry; thermohygro	CB1902	0.0011520976
M_smPNm1 thermo_hygro; thermosensory	CB1902	0.0011009322
VP1d_il2PN thermo_hygro	CB1902	0.0010226367
MBON27 visual; appetitive	CB1902	0.0010044626
PAM10 appetitive_learning; appetitive	CB1902	0.0009702494
PAM02 appetitive_learning; appetitive	CB1902	0.0009695516
DNp62 neuromodulatory; hunger	CB1902	0.00093141996
VM4_adPN decaying_fruit	CB1902	0.0009219897
CB0339 aversive memory retrieval; innate olfactory approach	CB1902	0.00091756193
pC1b oviposition, vaginal_plate_opening, abdomen_curl, reproduction, sine_song, pulse_song, courtship, egg_laying	CB1902	0.00086437253
DA1_vPN pheromones	CB1902	0.00080061995
DL4_adPN sex pheromone of the parasitic wasp L.boulardi; dangerous	CB1902	0.00076686527
VA1v_vPN pheromones	CB1902	0.0006994833
M_vPNml60 thermo_hygro	CB1902	0.00064434065
pC1d oviposition, vaginal_plate_opening, abdomen_curl, reproduction, sine_song, pulse_song, courtship, egg_laying, aggression	CB1902	0.00059300393
DNc01 enhances appetitive behaviour and food intake; sensitizes olfactory signaling;	CB1902	0.00058591634
PAM14 appetitive_learning; appetitive	CB1902	0.000572269
DNpe048 neuromodulatory	CB1902	0.00054890243
ER2 (59 (w), 30 (h)) degrees visual receptive field	CB1902	0.00054704596
VP5+Z_adPN thermo_hygro; hygrosensory	CB1902	0.0005207139
PAM11 appetitive_learning; appetitive	CB1902	0.0004836339
VP2_l2PN thermo_hygro; thermosensory	CB1902	0.00047540676
PAM03 appetitive_learning; appetitive	CB1902	0.0004537205
MBON19 visual; aversive	CB1902	0.00042197353
VL1_vPN decaying_fruit	CB1902	0.00038747475
VP4_vPN dry-sensing	CB1902	0.0003444551
pC1c oviposition, vaginal_plate_opening, abdomen_curl, reproduction, sine_song, pulse_song, courtship, egg_laying	CB1902	0.00028227246
M_l2PNm17 rate of temperature change; thermo_hygro	CB1902	0.00024229262
VM4_lvPN decaying_fruit	CB1902	0.0002419154
VP1l+VP3_ilPN cooling	CB1902	0.00021842576
LAL073 bidirectional regulation of walking speed; scale odour-evoked run length	CB1902	7.864031e-05
TRN_VP2 hot sensitive	CB1902	7.682329e-05
DA3_adPN fruity	CB1902	5.683152e-05
EPG heading direction	CB1902	4.524341e-05
pC1e oviposition, vaginal_plate_opening, abdomen_curl, reproduction, sine_song, pulse_song, courtship, egg_laying, aggression	CB1902	3.2698023e-05
M_vPNml62 thermo_hygro	CB1902	3.152709e-05
DNa03 turning; walking	CB1902	2.671946e-05
VP5+VP3_l2PN humid_cooling;	CB1902	2.5870344e-05
VP2+_adPN thermo_hygro; thermosensory	CB1902	2.5410507e-05
JO-A high frequency sound; courtship song; activation in flight	CB1903	0.024129253
DNg104 neuromodulatory	CB1903	0.012138435
DNp32 neuromodulatory	CB1903	0.0044425083
DNc02 reproduction, feeding	CB1903	0.0028497525
DNg30 neuromodulatory	CB1903	0.0015025182
DNc01 enhances appetitive behaviour and food intake; sensitizes olfactory signaling;	CB1903	0.0011942137
DNge138 neuromodulatory	CB1903	0.0010748529
DNp30 neuromodulatory; hunger	CB1903	0.0010604442
DNp29 neuromodulatory (dNPF), stimulation mimics food-deprivation; abdomen grooming	CB1903	0.0010479845
DNp04 escape_takeoff	CB1903	0.0010000733
JO-B low frequency sound	CB1903	0.0009598465
DNg14 abdomen_curl; abdomen_motion	CB1903	0.0005105467
DNg100 forward; walking	CB1903	0.0004958216
SAD093 antennal grooming	CB1903	0.00031407658
MBON33 visual, aversive	CB1903	0.00027564733
JO-CA static deflection (push) of antenna; activation induces grooming & wing flapping; wing beat oscillation power in flight	CB1903	0.00024464948
DNp27 neuromodulatory	CB1903	0.00023412325
DNp02 backward-jumping; escape_takeoff	CB1903	0.00017128256
DNp06 turning, flight; escape_takeoff	CB1903	0.00017056896
VP2+VC5_l2PN heating_unknown; thermosensory	CB1903	0.00016207024
DNge050 walking	CB1903	6.710308e-05
LPLC1 visual_loom, collision avoidance	CB1903	5.736715e-05
MBON20 aversive	CB1903	4.1121442e-05
DNp62 neuromodulatory; hunger	CB1903	2.3549223e-05
JO-A high frequency sound; courtship song; activation in flight	CB1904	0.08214287
JO-B low frequency sound	CB1904	0.049833775
LC11 Small object; visual_small_object; visual	CB1904	0.01753775
DNp30 neuromodulatory; hunger	CB1904	0.0084443325
DNge138 neuromodulatory	CB1904	0.0057145315
DNp32 neuromodulatory	CB1904	0.0038360127
JO-DA vibration and static deflection of antennal receiver; wing beat oscillation power in flight	CB1904	0.0025458299
LC18 small object detection	CB1904	0.0021737998
DNp27 neuromodulatory	CB1904	0.0019263
SAD093 antennal grooming	CB1904	0.0014759548
DNg104 neuromodulatory	CB1904	0.0014472796
DNp04 escape_takeoff	CB1904	0.0014383163
DNc02 reproduction, feeding	CB1904	0.0013991222
DNp62 neuromodulatory; hunger	CB1904	0.0013401158
DNg30 neuromodulatory	CB1904	0.0012880894
JO-DP vibration and static deflection of antennal receiver; wing beat oscillation power in flight	CB1904	0.00080678327
JO-E static deflection (pull) of antenna; activation induces grooming and wing flapping	CB1904	0.000805411
JO-D vibration and static deflection of antennal receiver; wing beat oscillation power in flight	CB1904	0.0007090024
VP4+VL1_l2PN dry; thermohygro	CB1904	0.0005637423
lLN2F_b presynaptic global gain control	CB1904	0.0004530625
DNp29 neuromodulatory (dNPF), stimulation mimics food-deprivation; abdomen grooming	CB1904	0.00032873303
MBON20 aversive	CB1904	0.00032684475
JO-CA static deflection (push) of antenna; activation induces grooming & wing flapping; wing beat oscillation power in flight	CB1904	0.00030036023
DNc01 enhances appetitive behaviour and food intake; sensitizes olfactory signaling;	CB1904	0.0002038846
DNg100 forward; walking	CB1904	0.000184919
VP3+_l2PN adapting, cold sensing	CB1904	0.00015391193
MBON33 visual, aversive	CB1904	0.00014118203
il3LN6 increase left-right contrast in DA1_lPN	CB1904	0.00012993197
LC16 Retreat behavior; visual_loom; backwards, freezing; walking	CB1904	0.00011651666
DNp02 backward-jumping; escape_takeoff	CB1904	0.0001040232
JO-C static deflection (push) of antenna; activation induces grooming & wing flapping; wing beat oscillation power in flight	CB1904	9.707291e-05
DNge050 walking	CB1904	8.317048e-05
VA1v_adPN pheromones	CB1904	8.106377e-05
DNge053 walking	CB1904	8.031134e-05
pC1e oviposition, vaginal_plate_opening, abdomen_curl, reproduction, sine_song, pulse_song, courtship, egg_laying, aggression	CB1904	7.5363554e-05
VL2p_adPN decaying_fruit/animal_matter	CB1904	7.4772375e-05
DNp10 landing	CB1904	7.14914e-05
pC1d oviposition, vaginal_plate_opening, abdomen_curl, reproduction, sine_song, pulse_song, courtship, egg_laying, aggression	CB1904	7.0054346e-05
pC1c oviposition, vaginal_plate_opening, abdomen_curl, reproduction, sine_song, pulse_song, courtship, egg_laying	CB1904	6.938884e-05
oviIN oviposition	CB1904	6.384125e-05
aMe3 input to clock neurons	CB1904	6.083935e-05
VL2a_adPN decaying_fruit/plant_matter	CB1904	5.9339898e-05
DC3_adPN pheromones	CB1904	5.8029258e-05
VES041 inhibit flight saccade	CB1904	5.1305153e-05
DNa11 turning; walking	CB1904	4.9348702e-05
DNp37 vaginal_plate_opening	CB1904	4.238838e-05
DNp13 oviposition; reproduction	CB1904	2.868231e-05
pC1a oviposition, vaginal_plate_opening, abdomen_curl, reproduction, sine_song, pulse_song, courtship, egg_laying	CB1904	2.5496673e-05
DNa12 abdomen_curl; abdomen_motion	CB1904	2.5458234e-05
VC5_lvPN decaying_fruit	CB1904	2.2225371e-05
VP2+VC5_l2PN heating_unknown; thermosensory	CB1904	2.0943027e-05
LC21 visual_small_object	CB1904	1.7983304e-05
VA6_adPN yeasty/plant_matter	CB1904	1.7050706e-05
DNb05 ipsiversive steering; turning	CB1904	1.702456e-05
LHPV2g1 early hot/cold avoidance; sense temperature rapid change & value; not aversive odour avoidance	CB1904	1.6871021e-05
lLN2F_b presynaptic global gain control	CB1905	0.027956124
DM1_lPN yeasty; vinegar attraction; phasic CO2 response; CO2 attraction	CB1905	0.014705054
VA5_lPN animal_matter	CB1905	0.0142869335
lLN2P_b intra-glomerular gain control	CB1905	0.014284031
DC1_adPN fruity/dangerous; citrus fruit detection for selective oviposition	CB1905	0.012590655
DA4l_adPN bacterial metabolite indole detection; dangerous; olfactory	CB1905	0.012473637
DM6_adPN yeasty	CB1905	0.011720528
DL3_lPN pheromones	CB1905	0.011708915
DM2_lPN alcoholic_fermentation/fruity	CB1905	0.010635048
DP1m_adPN alcoholic_fermentation	CB1905	0.010417719
lLN2P_c postsynaptic PN inhibition, intra-glomerular gain control	CB1905	0.010325597
VC1_lPN plant_matter	CB1905	0.008766889
DM4_adPN yeasty	CB1905	0.0086740125
il3LN6 increase left-right contrast in DA1_lPN	CB1905	0.008644989
DA2_lPN geosmin sensing; dangerous	CB1905	0.008294335
DM3_adPN yeasty/fruity/dangerous	CB1905	0.008248246
VA2_adPN alcoholic_fermentation; vinegar attraction; phasic CO2 response; CO2 attraction	CB1905	0.008125935
VA6_adPN yeasty/plant_matter	CB1905	0.008087032
DC4_adPN dangerous; acid or high concentration CO2 aversion	CB1905	0.00803665
DA3_adPN fruity	CB1905	0.008026998
DC2_adPN plant_matter	CB1905	0.008021419
DA1_lPN cVA male pheromone detection	CB1905	0.007901229
DL1_adPN fruity; respond to CO2	CB1905	0.007879507
VC2_lPN yeasty	CB1905	0.0075132507
VM3_adPN alcoholic_fermentation	CB1905	0.0073740557
VP1m_l2PN thermo_hygro	CB1905	0.007101072
DL5_adPN alcoholic_fermentation/dangerous/plant_matter	CB1905	0.0064899484
VA3_adPN yeasty/fruity	CB1905	0.006366059
DP1l_adPN alcoholic_fermentation	CB1905	0.0062335185
VM7d_adPN alcoholic_fermentation/yeasty	CB1905	0.006196994
VC5_lvPN decaying_fruit	CB1905	0.0057787583
VA1d_adPN pheromones	CB1905	0.005657622
DL4_adPN sex pheromone of the parasitic wasp L.boulardi; dangerous	CB1905	0.005631892
VM1_lPN decaying_fruit	CB1905	0.0056111556
DNp32 neuromodulatory	CB1905	0.0054033697
VA7m_lPN unknown/dangerous	CB1905	0.005323006
lLN2P_a intra-glomerular gain control	CB1905	0.005111903
V_ilPN alcoholic_fermentation; olfactory; CO2 aversion	CB1905	0.0050446056
VL2a_adPN decaying_fruit/plant_matter	CB1905	0.0050431807
VL2p_adPN decaying_fruit/animal_matter	CB1905	0.0050298003
VA1v_adPN pheromones	CB1905	0.005012434
VM7v_adPN fruity	CB1905	0.0049680285
DL2v_adPN decaying_fruit	CB1905	0.0049468414
VM5v_adPN yeasty/fruity	CB1905	0.0048020594
VM5d_adPN fruity	CB1905	0.004780896
D_adPN dangerous	CB1905	0.0047107693
DC3_adPN pheromones	CB1905	0.0046621207
DL2d_adPN decaying_fruit	CB1905	0.0045136204
VC4_adPN alcoholic_fermentation	CB1905	0.004433403
DM5_lPN yeasty	CB1905	0.0042874273
VA4_lPN yeasty	CB1905	0.0042636595
VM2_adPN fruity	CB1905	0.0039757895
VA7l_adPN animal_matter	CB1905	0.0036271312
VP1d+VP4_l2PN1 evaporation_dry_olf	CB1905	0.0034638017
VP1l+_lvPN thermo_hygro	CB1905	0.002801586
TRN_VP1m thermohygro	CB1905	0.0027863723
MBON18 aversive memory; activation drives approach	CB1905	0.0027858615
ORN_DC4 acid or high concentration CO2 aversion	CB1905	0.002701653
VM4_adPN decaying_fruit	CB1905	0.0026795636
VA1d_vPN pheromones	CB1905	0.0024909703
VP3+VP1l_ivPN cooling	CB1905	0.002239456
VP2_adPN hot-sensing	CB1905	0.0021170774
V_l2PN alcoholic_fermentation; olfactory; CO2 aversion	CB1905	0.0021070908
VP5+Z_adPN thermo_hygro; hygrosensory	CB1905	0.00206506
VP4+_vPN thermo_hygro; hygrosensory	CB1905	0.001767653
MBON14 appetitive_learning; aversive	CB1905	0.0017186494
MBON23 aversive	CB1905	0.0016840782
VP1l+VP3_ilPN cooling	CB1905	0.0016508634
VL1_ilPN decaying_fruit	CB1905	0.001596767
VP1m+VP5_ilPN humid; hygrosensory	CB1905	0.001543504
VP1d+VP4_l2PN2 evaporation_dry_olf	CB1905	0.001520253
VM4_lvPN decaying_fruit	CB1905	0.0015174588
DP1m_vPN alcoholic_fermentation	CB1905	0.0014880907
oviIN oviposition	CB1905	0.0014127875
DNp25 thermo_hygro;	CB1905	0.0013254978
DA1_vPN pheromones	CB1905	0.0012972481
VP4_vPN dry-sensing	CB1905	0.00123839
MBON11 hunger; aversive	CB1905	0.0012336065
MBON07 appetitive	CB1905	0.0012074726
HRN_VP1l hygrosensory	CB1905	0.0011872952
VL1_vPN decaying_fruit	CB1905	0.0011798937
DNc01 enhances appetitive behaviour and food intake; sensitizes olfactory signaling;	CB1905	0.0011505259
MBON24 mechanosensory, gustatory; appetitive	CB1905	0.0011335835
VP1m+_lvPN thermo_hygro	CB1905	0.0010986953
VA1v_vPN pheromones	CB1905	0.0010877748
DN1a temperature-modulated sleep regulation; time-of-day-dependent activity	CB1905	0.0010303308
DM4_vPN yeasty	CB1905	0.0009833011
M_l2PNm16 rate of temperaure change	CB1905	0.00095650274
MBON06 olfactory, appetitive_learning; appetitive	CB1905	0.0009330776
VP2+_adPN thermo_hygro; thermosensory	CB1905	0.0009200396
DN1pB time-of-day-dependent activity; morning activity	CB1905	0.0009033233
MBON13 aversive	CB1905	0.0008839126
VP3+_vPN non-adapting, absolute cold sensing; cold ON response	CB1905	0.00084141555
MBON20 aversive	CB1905	0.0008312937
DL2d_vPN decaying_fruit	CB1905	0.0008140831
TRN_VP2 hot sensitive	CB1905	0.00079914194
VP1d_il2PN thermo_hygro	CB1905	0.0007923458
MBON12 aversive	CB1905	0.000773581
MBON17 aversive	CB1905	0.00076531735
MBON02 appetitive	CB1905	0.0007417985
CB3205 aversive memory retrieval; innate olfactory approach	CB1905	0.0006097117
VL2p_vPN decaying_fruit/animal_matter	CB1905	0.0005437498
MBON04 appetitive	CB1905	0.0005100318
VP4+VL1_l2PN dry; thermohygro	CB1905	0.00050671713
DP1l_vPN alcoholic_fermentation	CB1905	0.00045137262
MBON01 appetitive	CB1905	0.00042676317
DNc02 reproduction, feeding	CB1905	0.00042585927
VP2_l2PN thermo_hygro; thermosensory	CB1905	0.00040727906
MBON09 olfactory, visual; aversive	CB1905	0.0003908223
ORN_DA4l bacterial metabolite indole detection	CB1905	0.00033149606
DNpe048 neuromodulatory	CB1905	0.00032252452
HRN_VP1d hygrosensory	CB1905	0.00031692925
DNp62 neuromodulatory; hunger	CB1905	0.00030206348
MBON29 appetitive	CB1905	0.00028599647
MBON03 appetitive	CB1905	0.00028315227
MBON16 thermohygro; aversive	CB1905	0.00025282556
M_l2PNm17 rate of temperature change; thermo_hygro	CB1905	0.0002481903
M_lPNm11C rate of temperature change; thermo_hygro	CB1905	0.00024669775
MBON19 visual; aversive	CB1905	0.00023714914
SMP550 oviposition; reproduction	CB1905	0.00022917963
VL2a_vPN decaying_fruit/plant_matter	CB1905	0.00021630533
CB3009 aversive memory retrieval; innate olfactory approach	CB1905	0.00019025055
MBON17-like aversive	CB1905	0.00018405127
CB2842 aversive memory retrieval; innate olfactory approach	CB1905	0.00018217528
DNg104 neuromodulatory	CB1905	0.00017168294
ORN_DC1 citrus fruit detection for selective oviposition	CB1905	0.00016046749
CRZ01,CRZ02 heart; neuromodulatory	CB1905	0.0001600979
DNp29 neuromodulatory (dNPF), stimulation mimics food-deprivation; abdomen grooming	CB1905	0.00014006614
DNp44 thermo_hygro;	CB1905	0.0001247344
DC4_vPN dangerous; acid or high concentration CO2 aversion	CB1905	0.0001181999
CB0339 aversive memory retrieval; innate olfactory approach	CB1905	0.000114962946
SA_VTV_5 chemosensory	CB1905	0.000113610964
M_smPNm1 thermo_hygro; thermosensory	CB1905	0.0001064149
LC10d visual_small_object	CB1905	6.054699e-05
LC15 visual_thin_vertical_bar, visual_large_objects; visual	CB1906	0.18381733
LC18 small object detection	CB1906	0.077107385
LC11 Small object; visual_small_object; visual	CB1906	0.07414615
LPLC2 Looming escape	CB1906	0.05440804
LC12 visual_loom, visual_large_objects, visual_small_object; visual	CB1906	0.024619298
LC21 visual_small_object	CB1906	0.020664003
LC17 visual_loom, visual_large_objects, visual_small_object	CB1906	0.018566111
LPLC1 visual_loom, collision avoidance	CB1906	0.017103111
LC25 complex line motion; visual_thin_vertical_bar	CB1906	0.010303178
TmY4 stripe-selective	CB1906	0.005612734
TmY9q__perp Stripe-selective	CB1906	0.004569331
Dm13 UV selective	CB1906	0.004000336
LC4 Looming detector; visual_loom; flight; escape_takeoff	CB1906	0.003852487
TmY9q Stripe-selective	CB1906	0.0034582042
DNp04 escape_takeoff	CB1906	0.0018452458
DNp27 neuromodulatory	CB1906	0.0013254939
LPT23 visual_horizontal_widefieldmotion	CB1906	0.0010366553
LHPV2g1 early hot/cold avoidance; sense temperature rapid change & value; not aversive odour avoidance	CB1906	0.0004726173
DNp32 neuromodulatory	CB1906	0.00040540443
LC6 visual_loom, visual_small_object; flight; escape_takeoff	CB1906	0.00037119526
DNg104 neuromodulatory	CB1906	0.00033151946
H1 visual_horizontal_widefieldmotion; visual	CB1906	0.00025702428
DNc02 reproduction, feeding	CB1906	0.00014663543
DNp01 escape_takeoff	CB1906	9.169796e-05
LPT47_vCal2 visual_vertical_widefieldmotion	CB1906	8.513664e-05
aMe3 input to clock neurons	CB1906	3.6881655e-05
LPT50 visual_vertical_widefieldmotion	CB1906	2.9552506e-05
JO-A high frequency sound; courtship song; activation in flight	CB1908	0.16960374
JO-B low frequency sound	CB1908	0.13308725
JO-E static deflection (pull) of antenna; activation induces grooming and wing flapping	CB1908	0.09447573
DNge138 neuromodulatory	CB1908	0.02283637
JO-D vibration and static deflection of antennal receiver; wing beat oscillation power in flight	CB1908	0.019847935
JO-F backward motion followed by grooming	CB1908	0.014540053
SAD093 antennal grooming	CB1908	0.013184933
DNp32 neuromodulatory	CB1908	0.0064732963
DNp30 neuromodulatory; hunger	CB1908	0.0052926745
JO-DA vibration and static deflection of antennal receiver; wing beat oscillation power in flight	CB1908	0.0037471151
LC4 Looming detector; visual_loom; flight; escape_takeoff	CB1908	0.0034998166
DNg30 neuromodulatory	CB1908	0.0033668994
JO-C static deflection (push) of antenna; activation induces grooming & wing flapping; wing beat oscillation power in flight	CB1908	0.0028562779
JO-E static deflection (pull) of antenna; activation induces grooming and wing flapping; wing beat oscillation power in flight	CB1908	0.0028154955
DNp04 escape_takeoff	CB1908	0.0026556402
DNc02 reproduction, feeding	CB1908	0.0026435205
JO-CM static deflection (push) of antenna; activation induces grooming & wing flapping; wing beat oscillation power in flight	CB1908	0.0021792117
DNp01 escape_takeoff	CB1908	0.0021179128
DNg104 neuromodulatory	CB1908	0.0016059834
JO-DP vibration and static deflection of antennal receiver; wing beat oscillation power in flight	CB1908	0.0014840821
DNb05 ipsiversive steering; turning	CB1908	0.0014399601
JO-E static deflection (pull) of antenna; activation induces grooming and wing flapping; activation in flight; wing beat oscillation power in flight	CB1908	0.0013814659
DNg100 forward; walking	CB1908	0.0010704866
LPLC2 Looming escape	CB1908	0.0010437063
DNp02 backward-jumping; escape_takeoff	CB1908	0.0009662091
JO-CA static deflection (push) of antenna; activation induces grooming & wing flapping; wing beat oscillation power in flight	CB1908	0.0008662733
VP4+VL1_l2PN dry; thermohygro	CB1908	0.0008626595
JO-CL static deflection (push) of antenna; activation induces grooming & wing flapping; wing beat oscillation power in flight	CB1908	0.0007302045
DNg34 neuromodulatory	CB1908	0.0007291535
DNg22 neuromodulatory	CB1908	0.000682941
DNp27 neuromodulatory	CB1908	0.00061220705
DNx02 neck_motor	CB1908	0.0005887548
DNp42 backing up; geosmin avoidance	CB1908	0.0005442541
DNp29 neuromodulatory (dNPF), stimulation mimics food-deprivation; abdomen grooming	CB1908	0.0005362329
DNge078 antennal_grooming	CB1908	0.00044616524
DNc01 enhances appetitive behaviour and food intake; sensitizes olfactory signaling;	CB1908	0.00040593476
DNg62 antennal_grooming	CB1908	0.00029619384
lLN2F_b presynaptic global gain control	CB1908	0.00023376694
DNg75 forward; walking	CB1908	0.00022750904
DNp06 turning, flight; escape_takeoff	CB1908	0.00017489414
DNge053 walking	CB1908	0.00016067192
DNge011 antennal_grooming	CB1908	9.021729e-05
il3LN6 increase left-right contrast in DA1_lPN	CB1908	8.346328e-05
DNp11 forward-jumping; escape_takeoff	CB1908	7.544973e-05
DNa10 wing thrust, lift, pitch	CB1908	6.896826e-05
MBON33 visual, aversive	CB1908	6.2826024e-05
DNge149 neuromodulatory	CB1908	5.4777105e-05
CB0916 neck_control; neck_motor	CB1908	3.777162e-05
M_lPNm11A rate of temperature change; thermo_hygro	CB1908	3.5473193e-05
DNa03 turning; walking	CB1908	3.458193e-05
VP3+_l2PN adapting, cold sensing	CB1908	3.430145e-05
DNg14 abdomen_curl; abdomen_motion	CB1908	3.1999527e-05
lLN2F_b presynaptic global gain control	CB1909	0.09625089
DM4_adPN yeasty	CB1909	0.05310597
VA7l_adPN animal_matter	CB1909	0.04429007
lLN2P_b intra-glomerular gain control	CB1909	0.039847214
DM1_lPN yeasty; vinegar attraction; phasic CO2 response; CO2 attraction	CB1909	0.03713118
DP1m_adPN alcoholic_fermentation	CB1909	0.035130188
VA2_adPN alcoholic_fermentation; vinegar attraction; phasic CO2 response; CO2 attraction	CB1909	0.034026735
il3LN6 increase left-right contrast in DA1_lPN	CB1909	0.031895246
VC2_lPN yeasty	CB1909	0.029450314
lLN2P_c postsynaptic PN inhibition, intra-glomerular gain control	CB1909	0.026524412
DL2v_adPN decaying_fruit	CB1909	0.026288815
VM2_adPN fruity	CB1909	0.02579084
DM2_lPN alcoholic_fermentation/fruity	CB1909	0.024424823
VL2p_adPN decaying_fruit/animal_matter	CB1909	0.02395047
VA1v_adPN pheromones	CB1909	0.023205692
DP1l_adPN alcoholic_fermentation	CB1909	0.02310924
ORN_DM1 vinegar attraction; phasic CO2 response; CO2 attraction	CB1909	0.022867316
VM7d_adPN alcoholic_fermentation/yeasty	CB1909	0.022242643
VM3_adPN alcoholic_fermentation	CB1909	0.019759713
DL2d_adPN decaying_fruit	CB1909	0.019336084
VL2a_adPN decaying_fruit/plant_matter	CB1909	0.016618902
DM5_lPN yeasty	CB1909	0.016545588
VA4_lPN yeasty	CB1909	0.013409927
VA3_adPN yeasty/fruity	CB1909	0.012952909
VC4_adPN alcoholic_fermentation	CB1909	0.012591232
DM3_adPN yeasty/fruity/dangerous	CB1909	0.012393753
lLN2P_a intra-glomerular gain control	CB1909	0.011588991
VA1d_adPN pheromones	CB1909	0.010655672
VM5d_adPN fruity	CB1909	0.010602571
DL5_adPN alcoholic_fermentation/dangerous/plant_matter	CB1909	0.010427882
VC5_lvPN decaying_fruit	CB1909	0.010184365
VM1_lPN decaying_fruit	CB1909	0.010174429
CB3009 aversive memory retrieval; innate olfactory approach	CB1909	0.010134391
ORN_VA2 vinegar attraction; phasic CO2 response; CO2 attraction	CB1909	0.009598891
VC1_lPN plant_matter	CB1909	0.009447309
DC1_adPN fruity/dangerous; citrus fruit detection for selective oviposition	CB1909	0.009247941
DA1_lPN cVA male pheromone detection	CB1909	0.009135276
D_adPN dangerous	CB1909	0.008663847
DC2_adPN plant_matter	CB1909	0.008647092
DM6_adPN yeasty	CB1909	0.008629079
VA6_adPN yeasty/plant_matter	CB1909	0.008407199
V_ilPN alcoholic_fermentation; olfactory; CO2 aversion	CB1909	0.008286449
MBON18 aversive memory; activation drives approach	CB1909	0.0073987395
ORN_DC4 acid or high concentration CO2 aversion	CB1909	0.0073703714
VA5_lPN animal_matter	CB1909	0.007214001
DC4_adPN dangerous; acid or high concentration CO2 aversion	CB1909	0.006851537
DL1_adPN fruity; respond to CO2	CB1909	0.006494947
VA7m_lPN unknown/dangerous	CB1909	0.0059825927
VM5v_adPN yeasty/fruity	CB1909	0.0059406585
DP1m_vPN alcoholic_fermentation	CB1909	0.0055008177
VP1m_l2PN thermo_hygro	CB1909	0.0054797325
CB2842 aversive memory retrieval; innate olfactory approach	CB1909	0.00537736
DC3_adPN pheromones	CB1909	0.005362401
CB3205 aversive memory retrieval; innate olfactory approach	CB1909	0.005321624
VP1d+VP4_l2PN1 evaporation_dry_olf	CB1909	0.005087119
VM7v_adPN fruity	CB1909	0.0049950737
DL3_lPN pheromones	CB1909	0.0045580487
DNp32 neuromodulatory	CB1909	0.0044918736
DA2_lPN geosmin sensing; dangerous	CB1909	0.0044633974
VP2_adPN hot-sensing	CB1909	0.0043621217
TRN_VP1m thermohygro	CB1909	0.0041337837
DL2d_vPN decaying_fruit	CB1909	0.0040936344
DA4l_adPN bacterial metabolite indole detection; dangerous; olfactory	CB1909	0.0040642815
VL1_ilPN decaying_fruit	CB1909	0.003954159
VP1d+VP4_l2PN2 evaporation_dry_olf	CB1909	0.003646908
VP3+VP1l_ivPN cooling	CB1909	0.0033449202
HRN_VP1d hygrosensory	CB1909	0.0030187143
DA3_adPN fruity	CB1909	0.002919604
CB0339 aversive memory retrieval; innate olfactory approach	CB1909	0.002919215
TRN_VP2 hot sensitive	CB1909	0.002845721
VA1v_vPN pheromones	CB1909	0.0027108993
MBON02 appetitive	CB1909	0.0026948957
DL4_adPN sex pheromone of the parasitic wasp L.boulardi; dangerous	CB1909	0.0026830195
VM4_lvPN decaying_fruit	CB1909	0.002642909
DP1l_vPN alcoholic_fermentation	CB1909	0.0025224038
V_l2PN alcoholic_fermentation; olfactory; CO2 aversion	CB1909	0.0024733369
VM4_adPN decaying_fruit	CB1909	0.0024039594
MBON07 appetitive	CB1909	0.0021037317
ORN_DC1 citrus fruit detection for selective oviposition	CB1909	0.002103423
DM4_vPN yeasty	CB1909	0.0020140992
VP1d_il2PN thermo_hygro	CB1909	0.00198842
M_l2PNm16 rate of temperaure change	CB1909	0.001924167
MBON23 aversive	CB1909	0.0018895412
MBON13 aversive	CB1909	0.0018035994
VP1m+VP5_ilPN humid; hygrosensory	CB1909	0.0017292822
MBON12 aversive	CB1909	0.0016462995
MBON14 appetitive_learning; aversive	CB1909	0.0015215571
LHPV2g1 early hot/cold avoidance; sense temperature rapid change & value; not aversive odour avoidance	CB1909	0.0015055811
oviIN oviposition	CB1909	0.0015051076
MBON09 olfactory, visual; aversive	CB1909	0.0014637465
DC4_vPN dangerous; acid or high concentration CO2 aversion	CB1909	0.0013316112
LC6 visual_loom, visual_small_object; flight; escape_takeoff	CB1909	0.0012722646
VA1d_vPN pheromones	CB1909	0.0012274445
DNc01 enhances appetitive behaviour and food intake; sensitizes olfactory signaling;	CB1909	0.00119738
VP1m+_lvPN thermo_hygro	CB1909	0.0011881767
DA1_vPN pheromones	CB1909	0.0011817034
VP4_vPN dry-sensing	CB1909	0.0011748158
VP5+Z_adPN thermo_hygro; hygrosensory	CB1909	0.0011146339
MBON24 mechanosensory, gustatory; appetitive	CB1909	0.0010618187
MBON06 olfactory, appetitive_learning; appetitive	CB1909	0.0010505725
MBON01 appetitive	CB1909	0.0009811305
DNc02 reproduction, feeding	CB1909	0.00096765364
MBON20 aversive	CB1909	0.00096309494
MBON17 aversive	CB1909	0.00095230545
HRN_VP1l hygrosensory	CB1909	0.00093117374
VL1_vPN decaying_fruit	CB1909	0.0009129849
VL2p_vPN decaying_fruit/animal_matter	CB1909	0.0008794712
MBON03 appetitive	CB1909	0.0008115263
VP4+_vPN thermo_hygro; hygrosensory	CB1909	0.00069290056
MBON11 hunger; aversive	CB1909	0.00069151196
VP2_l2PN thermo_hygro; thermosensory	CB1909	0.00063353643
MBON28 aversive	CB1909	0.0006294254
VP4+VL1_l2PN dry; thermohygro	CB1909	0.0005677919
VL2a_vPN decaying_fruit/plant_matter	CB1909	0.0005623467
M_lPNm11C rate of temperature change; thermo_hygro	CB1909	0.0005260114
MBON16 thermohygro; aversive	CB1909	0.00047462733
MBON04 appetitive	CB1909	0.00044171445
SMP550 oviposition; reproduction	CB1909	0.00043247393
MBON17-like aversive	CB1909	0.00040990708
DNp44 thermo_hygro;	CB1909	0.00038950567
VP1l+VP3_ilPN cooling	CB1909	0.00034464896
DNp29 neuromodulatory (dNPF), stimulation mimics food-deprivation; abdomen grooming	CB1909	0.00031984664
DNp25 thermo_hygro;	CB1909	0.00024847133
DNg104 neuromodulatory	CB1909	0.0002342206
VP2+_adPN thermo_hygro; thermosensory	CB1909	0.00020438155
MBON05 appetitive	CB1909	0.00014664131
HRN_VP4 dry sensing	CB1909	0.00013953687
aMe8 input to clock neurons	CB1909	0.00013032158
VP5+VP3_l2PN humid_cooling;	CB1909	0.00012897972
M_l2PNm17 rate of temperature change; thermo_hygro	CB1909	0.00012628073
VP3+_l2PN adapting, cold sensing	CB1909	0.0001257013
M_smPNm1 thermo_hygro; thermosensory	CB1909	0.00011374673
VP3+_vPN non-adapting, absolute cold sensing; cold ON response	CB1909	0.0001117907
M_vPNml60 thermo_hygro	CB1909	9.1717484e-05
DN1a temperature-modulated sleep regulation; time-of-day-dependent activity	CB1909	8.5849635e-05
MBON15-like aversive	CB1909	8.206314e-05
DN1pA time-of-day-dependent activity; morning activity	CB1909	7.017317e-05
M_lPNm11B rate of temperature change; thermo_hygro	CB1909	6.932709e-05
CB0997 rate of change of cVA concentration	CB1909	6.179821e-05
PPL106 gustatory; aversive	CB1909	6.123064e-05
MBON29 appetitive	CB1909	6.062115e-05
CB2977 aversive memory retrieval; innate olfactory approach	CB1909	5.7033252e-05
CB3198 aversive memory retrieval; innate olfactory approach	CB1909	5.451112e-05
Tm5b UV	CB1909	5.4277505e-05
aMe12 visual_chromatic	CB1909	4.2412354e-05
DNp62 neuromodulatory; hunger	CB1909	3.9317794e-05
MZ_lvPN thermo_hygro; thermohygro	CB1909	3.3542306e-05
MBON35 visual	CB1909	2.9289376e-05
ORN_DA4l bacterial metabolite indole detection	CB1909	2.5158857e-05
SA_VTV_1 chemosensory	CB1909	2.2325985e-05
VP1l+_lvPN thermo_hygro	CB1909	1.9131767e-05
LB1b bitter taste	CB1909	1.7222903e-05
PPL101 olfactory; aversive	CB1909	1.6888554e-05
oviIN oviposition	CB1910	0.014280672
DN1pB time-of-day-dependent activity; morning activity	CB1910	0.0055433926
DN1pA time-of-day-dependent activity; morning activity	CB1910	0.0048314002
DNpe048 neuromodulatory	CB1910	0.0033536337
aMe8 input to clock neurons	CB1910	0.0032628924
DNp32 neuromodulatory	CB1910	0.0027262713
VP1l+VP3_ilPN cooling	CB1910	0.0026513573
DN1a temperature-modulated sleep regulation; time-of-day-dependent activity	CB1910	0.002603516
aMe3 input to clock neurons	CB1910	0.0025697404
lLN2F_b presynaptic global gain control	CB1910	0.0025250744
DNc01 enhances appetitive behaviour and food intake; sensitizes olfactory signaling;	CB1910	0.0021665527
MBON12 aversive	CB1910	0.0020954167
DNp27 neuromodulatory	CB1910	0.0017959217
DNg70 neuromodulatory	CB1910	0.0017749725
pC1b oviposition, vaginal_plate_opening, abdomen_curl, reproduction, sine_song, pulse_song, courtship, egg_laying	CB1910	0.0017516628
MBON04 appetitive	CB1910	0.0017373313
MBON19 visual; aversive	CB1910	0.0017148036
MBON06 olfactory, appetitive_learning; appetitive	CB1910	0.0016630292
MBON14 appetitive_learning; aversive	CB1910	0.001650831
DM1_lPN yeasty; vinegar attraction; phasic CO2 response; CO2 attraction	CB1910	0.0015597178
VP2+_adPN thermo_hygro; thermosensory	CB1910	0.0014703132
VP4+_vPN thermo_hygro; hygrosensory	CB1910	0.0014358051
DNg22 neuromodulatory	CB1910	0.0014290276
MBON13 aversive	CB1910	0.0013997189
VP1l+_lvPN thermo_hygro	CB1910	0.0013863314
DP1m_adPN alcoholic_fermentation	CB1910	0.0013624686
aMe12 visual_chromatic	CB1910	0.0013252555
DNge150 neuromodulatory	CB1910	0.0011343285
DNc02 reproduction, feeding	CB1910	0.0010370238
MBON23 aversive	CB1910	0.0010356095
VP5+Z_adPN thermo_hygro; hygrosensory	CB1910	0.0009997613
MBON18 aversive memory; activation drives approach	CB1910	0.0009988081
DNp25 thermo_hygro;	CB1910	0.0009905285
V_ilPN alcoholic_fermentation; olfactory; CO2 aversion	CB1910	0.0009533303
MBON20 aversive	CB1910	0.00089941884
DM4_adPN yeasty	CB1910	0.0008716419
VP3+VP1l_ivPN cooling	CB1910	0.0008297522
VL2p_adPN decaying_fruit/animal_matter	CB1910	0.0008287324
LPT42_Nod4 visual_horizontal_widefieldmotion	CB1910	0.0008056337
VA2_adPN alcoholic_fermentation; vinegar attraction; phasic CO2 response; CO2 attraction	CB1910	0.0008025775
MBON03 appetitive	CB1910	0.00078731624
DP1l_adPN alcoholic_fermentation	CB1910	0.0007825022
LC21 visual_small_object	CB1910	0.0007751938
LAL073 bidirectional regulation of walking speed; scale odour-evoked run length	CB1910	0.0007751938
DC1_adPN fruity/dangerous; citrus fruit detection for selective oviposition	CB1910	0.00077193475
DA4l_adPN bacterial metabolite indole detection; dangerous; olfactory	CB1910	0.00075991394
MBON07 appetitive	CB1910	0.00075177324
VP1m_l2PN thermo_hygro	CB1910	0.0007455454
VP2_adPN hot-sensing	CB1910	0.0007295888
MBON09 olfactory, visual; aversive	CB1910	0.00071966386
DL1_adPN fruity; respond to CO2	CB1910	0.00069917704
il3LN6 increase left-right contrast in DA1_lPN	CB1910	0.00068876613
SMP550 oviposition; reproduction	CB1910	0.00068454834
DL5_adPN alcoholic_fermentation/dangerous/plant_matter	CB1910	0.0006657073
MBON11 hunger; aversive	CB1910	0.00062019256
MBON30 aversive	CB1910	0.0006166355
pC1a oviposition, vaginal_plate_opening, abdomen_curl, reproduction, sine_song, pulse_song, courtship, egg_laying	CB1910	0.00059798424
VA6_adPN yeasty/plant_matter	CB1910	0.00058893894
VL2a_adPN decaying_fruit/plant_matter	CB1910	0.000585448
MBON33 visual, aversive	CB1910	0.0005626433
DM2_lPN alcoholic_fermentation/fruity	CB1910	0.00055137894
PAM09 appetitive_learning; appetitive	CB1910	0.0005503652
DC4_adPN dangerous; acid or high concentration CO2 aversion	CB1910	0.00055027555
SA_VTV_DProN_1 chemosensory	CB1910	0.0005314698
VC1_lPN plant_matter	CB1910	0.00052425766
pC1c oviposition, vaginal_plate_opening, abdomen_curl, reproduction, sine_song, pulse_song, courtship, egg_laying	CB1910	0.00052118965
VP1d+VP4_l2PN1 evaporation_dry_olf	CB1910	0.00051960355
MBON02 appetitive	CB1910	0.00051956
MBON16 thermohygro; aversive	CB1910	0.00051395
MBON35 visual	CB1910	0.00049910566
M_l2PNm16 rate of temperaure change	CB1910	0.0004962795
VP1m+VP5_ilPN humid; hygrosensory	CB1910	0.00047655628
DC2_adPN plant_matter	CB1910	0.0004693225
DM3_adPN yeasty/fruity/dangerous	CB1910	0.0004560911
MBON26 thermohygro; appetitive	CB1910	0.00043591755
DL4_adPN sex pheromone of the parasitic wasp L.boulardi; dangerous	CB1910	0.00042635435
VL1_vPN decaying_fruit	CB1910	0.00042355264
VP3+_vPN non-adapting, absolute cold sensing; cold ON response	CB1910	0.00040568295
MBON01 appetitive	CB1910	0.00038240937
VL1_ilPN decaying_fruit	CB1910	0.00038129737
VP4_vPN dry-sensing	CB1910	0.00038079353
VC2_lPN yeasty	CB1910	0.00035903117
DA3_adPN fruity	CB1910	0.00033890753
PPL106 gustatory; aversive	CB1910	0.00030804847
MBON24 mechanosensory, gustatory; appetitive	CB1910	0.00027489188
VP1d+VP4_l2PN2 evaporation_dry_olf	CB1910	0.00026172373
VA5_lPN animal_matter	CB1910	0.0002518451
PFL3 compare allocentric heading vs. goal angles	CB1910	0.00024940708
VA3_adPN yeasty/fruity	CB1910	0.00024703072
CB0726 heart; neuromodulatory	CB1910	0.0002457776
VM4_adPN decaying_fruit	CB1910	0.00022466206
VA7l_adPN animal_matter	CB1910	0.00022079679
VM7d_adPN alcoholic_fermentation/yeasty	CB1910	0.00022039372
VM3_adPN alcoholic_fermentation	CB1910	0.00022038454
pC1d oviposition, vaginal_plate_opening, abdomen_curl, reproduction, sine_song, pulse_song, courtship, egg_laying, aggression	CB1910	0.00021095047
MBON05 appetitive	CB1910	0.00020602523
VA4_lPN yeasty	CB1910	0.0001882222
DNg26 reproduction	CB1910	0.00017942235
lLN2P_c postsynaptic PN inhibition, intra-glomerular gain control	CB1910	0.00016891389
lLN2P_b intra-glomerular gain control	CB1910	0.00015516167
VP2_l2PN thermo_hygro; thermosensory	CB1910	0.0001342659
HBeyelet circadian photosensitivity	CB1910	0.00012945468
DNg30 neuromodulatory	CB1910	0.00012246461
V_l2PN alcoholic_fermentation; olfactory; CO2 aversion	CB1910	0.00011669225
VC5_lvPN decaying_fruit	CB1910	8.8878485e-05
MBON17 aversive	CB1910	8.3973064e-05
DNx02 neck_motor	CB1910	8.349279e-05
DNp29 neuromodulatory (dNPF), stimulation mimics food-deprivation; abdomen grooming	CB1910	7.9974794e-05
MBON28 aversive	CB1910	6.6789326e-05
LC25 complex line motion; visual_thin_vertical_bar	CB1910	6.535316e-05
VC4_adPN alcoholic_fermentation	CB1910	6.3660365e-05
EPG heading direction	CB1910	6.225484e-05
MBON31 aversive	CB1910	6.211085e-05
VA1d_adPN pheromones	CB1910	6.155807e-05
MBON32 visual, aversive	CB1910	5.3465705e-05
MBON17-like aversive	CB1910	4.910255e-05
DM6_adPN yeasty	CB1910	4.4539025e-05
DNg104 neuromodulatory	CB1910	4.376118e-05
DL3_lPN pheromones	CB1910	4.3505945e-05
pC1e oviposition, vaginal_plate_opening, abdomen_curl, reproduction, sine_song, pulse_song, courtship, egg_laying, aggression	CB1910	3.9111743e-05
SAD093 antennal grooming	CB1910	2.7133225e-05
CB0905 heart; neuromodulatory	CB1910	2.6787782e-05
PAM11 appetitive_learning; appetitive	CB1910	2.440285e-05
MBON15-like aversive	CB1910	2.3339655e-05
DNb05 ipsiversive steering; turning	CB1910	2.1780088e-05
VM7v_adPN fruity	CB1910	2.0639269e-05
VES041 inhibit flight saccade	CB1910	2.0267635e-05
PPL101 olfactory; aversive	CB1910	2.0043346e-05
DNp32 neuromodulatory	CB1911	0.0061563537
LC11 Small object; visual_small_object; visual	CB1911	0.0044797575
JO-A high frequency sound; courtship song; activation in flight	CB1911	0.003965465
CRZ01,CRZ02 heart; neuromodulatory	CB1911	0.0034706842
DNg104 neuromodulatory	CB1911	0.0029126545
MBON20 aversive	CB1911	0.0028536804
DNp62 neuromodulatory; hunger	CB1911	0.001845617
lLN2F_b presynaptic global gain control	CB1911	0.0017286817
DA1_lPN cVA male pheromone detection	CB1911	0.0015088079
DNp04 escape_takeoff	CB1911	0.0014355471
LHPV2g1 early hot/cold avoidance; sense temperature rapid change & value; not aversive odour avoidance	CB1911	0.0014241949
oviIN oviposition	CB1911	0.0013636003
DNp30 neuromodulatory; hunger	CB1911	0.0012627013
DNp29 neuromodulatory (dNPF), stimulation mimics food-deprivation; abdomen grooming	CB1911	0.001139652
DNp27 neuromodulatory	CB1911	0.0010650986
DNg30 neuromodulatory	CB1911	0.00096837874
DNge138 neuromodulatory	CB1911	0.0008960703
MBON33 visual, aversive	CB1911	0.0008432415
V_ilPN alcoholic_fermentation; olfactory; CO2 aversion	CB1911	0.00082538725
VL2p_adPN decaying_fruit/animal_matter	CB1911	0.00076251157
il3LN6 increase left-right contrast in DA1_lPN	CB1911	0.00069206883
DNc02 reproduction, feeding	CB1911	0.00055841194
VL2a_adPN decaying_fruit/plant_matter	CB1911	0.00051379064
VP1d+VP4_l2PN2 evaporation_dry_olf	CB1911	0.0005092695
LC26 visual_loom, visual_small_object	CB1911	0.00048948015
DP1m_adPN alcoholic_fermentation	CB1911	0.00047369147
VP1d+VP4_l2PN1 evaporation_dry_olf	CB1911	0.0004524433
VP2_adPN hot-sensing	CB1911	0.00043105727
DM1_lPN yeasty; vinegar attraction; phasic CO2 response; CO2 attraction	CB1911	0.00041400027
DL4_adPN sex pheromone of the parasitic wasp L.boulardi; dangerous	CB1911	0.00040486595
VA6_adPN yeasty/plant_matter	CB1911	0.00038532217
aMe3 input to clock neurons	CB1911	0.00038200803
LC17 visual_loom, visual_large_objects, visual_small_object	CB1911	0.00035176318
DNg100 forward; walking	CB1911	0.00029426298
DP1l_adPN alcoholic_fermentation	CB1911	0.00029209894
DC1_adPN fruity/dangerous; citrus fruit detection for selective oviposition	CB1911	0.0002810633
SA_VTV_4 chemosensory	CB1911	0.00027736972
VL1_ilPN decaying_fruit	CB1911	0.0002670207
VP1m_l2PN thermo_hygro	CB1911	0.000244276
DNp10 landing	CB1911	0.00024414968
VA2_adPN alcoholic_fermentation; vinegar attraction; phasic CO2 response; CO2 attraction	CB1911	0.00024248687
DL5_adPN alcoholic_fermentation/dangerous/plant_matter	CB1911	0.00024176344
DNge050 walking	CB1911	0.00023692688
VP5+Z_adPN thermo_hygro; hygrosensory	CB1911	0.00022030539
DM4_adPN yeasty	CB1911	0.00020721178
VC1_lPN plant_matter	CB1911	0.00019664508
DA1_vPN pheromones	CB1911	0.00018490542
LC18 small object detection	CB1911	0.00017551424
DC3_adPN pheromones	CB1911	0.00016762433
DC4_adPN dangerous; acid or high concentration CO2 aversion	CB1911	0.00016541414
DNa11 turning; walking	CB1911	0.000146068
DNc01 enhances appetitive behaviour and food intake; sensitizes olfactory signaling;	CB1911	0.00014444445
DA4l_adPN bacterial metabolite indole detection; dangerous; olfactory	CB1911	0.00012531877
lLN2P_b intra-glomerular gain control	CB1911	0.0001211745
CB0997 rate of change of cVA concentration	CB1911	0.00011911576
DL3_lPN pheromones	CB1911	8.2753475e-05
VA7l_adPN animal_matter	CB1911	8.010187e-05
SA_VTV_3 chemosensory	CB1911	7.7088574e-05
MBON28 aversive	CB1911	7.614572e-05
VP3+VP1l_ivPN cooling	CB1911	7.046405e-05
DM2_lPN alcoholic_fermentation/fruity	CB1911	6.69535e-05
PPL102 aversive	CB1911	6.234859e-05
VA1d_vPN pheromones	CB1911	4.6360103e-05
MBON23 aversive	CB1911	4.5700992e-05
VP1d_il2PN thermo_hygro	CB1911	4.08558e-05
MBON18 aversive memory; activation drives approach	CB1911	3.9498664e-05
LHAV1a1 aversive odour processing	CB1911	3.840844e-05
DNg75 forward; walking	CB1911	3.8074802e-05
VC2_lPN yeasty	CB1911	3.6632653e-05
DM3_adPN yeasty/fruity/dangerous	CB1911	3.6279187e-05
DNp42 backing up; geosmin avoidance	CB1911	3.5848974e-05
VP4_vPN dry-sensing	CB1911	3.564219e-05
pC1c oviposition, vaginal_plate_opening, abdomen_curl, reproduction, sine_song, pulse_song, courtship, egg_laying	CB1911	3.5422712e-05
lLN2P_c postsynaptic PN inhibition, intra-glomerular gain control	CB1911	3.519762e-05
VM4_lvPN decaying_fruit	CB1911	3.4611265e-05
JO-B low frequency sound	CB1911	3.4154862e-05
lLN2F_b presynaptic global gain control	CB1912	0.068390824
DA1_lPN cVA male pheromone detection	CB1912	0.034967396
lLN2P_b intra-glomerular gain control	CB1912	0.028982332
il3LN6 increase left-right contrast in DA1_lPN	CB1912	0.02411748
VL2a_adPN decaying_fruit/plant_matter	CB1912	0.021906234
lLN2P_c postsynaptic PN inhibition, intra-glomerular gain control	CB1912	0.019608593
VA6_adPN yeasty/plant_matter	CB1912	0.01890969
VL2p_adPN decaying_fruit/animal_matter	CB1912	0.01879512
DP1m_adPN alcoholic_fermentation	CB1912	0.01810322
VC5_lvPN decaying_fruit	CB1912	0.017443234
VA1v_adPN pheromones	CB1912	0.017073484
DM6_adPN yeasty	CB1912	0.016702577
VA3_adPN yeasty/fruity	CB1912	0.015897123
VA1d_adPN pheromones	CB1912	0.015392582
DP1l_adPN alcoholic_fermentation	CB1912	0.015355893
DL3_lPN pheromones	CB1912	0.014776028
VA2_adPN alcoholic_fermentation; vinegar attraction; phasic CO2 response; CO2 attraction	CB1912	0.014443729
DL2v_adPN decaying_fruit	CB1912	0.013640277
DC4_adPN dangerous; acid or high concentration CO2 aversion	CB1912	0.013469533
DM1_lPN yeasty; vinegar attraction; phasic CO2 response; CO2 attraction	CB1912	0.013424582
DC1_adPN fruity/dangerous; citrus fruit detection for selective oviposition	CB1912	0.013060314
DL1_adPN fruity; respond to CO2	CB1912	0.012067328
DL5_adPN alcoholic_fermentation/dangerous/plant_matter	CB1912	0.01205362
DC3_adPN pheromones	CB1912	0.012018015
D_adPN dangerous	CB1912	0.011905479
ORN_DA1 cVA male pheromone detection	CB1912	0.011902395
DC2_adPN plant_matter	CB1912	0.011544566
DM2_lPN alcoholic_fermentation/fruity	CB1912	0.010707587
ORN_DC4 acid or high concentration CO2 aversion	CB1912	0.010181435
DM4_adPN yeasty	CB1912	0.009676314
VC1_lPN plant_matter	CB1912	0.009332788
VM1_lPN decaying_fruit	CB1912	0.009299383
VA5_lPN animal_matter	CB1912	0.009160138
DA4l_adPN bacterial metabolite indole detection; dangerous; olfactory	CB1912	0.008960375
lLN2P_a intra-glomerular gain control	CB1912	0.008786588
DL2d_adPN decaying_fruit	CB1912	0.008692913
VM5d_adPN fruity	CB1912	0.008640271
V_ilPN alcoholic_fermentation; olfactory; CO2 aversion	CB1912	0.007942119
DA2_lPN geosmin sensing; dangerous	CB1912	0.007735334
DL4_adPN sex pheromone of the parasitic wasp L.boulardi; dangerous	CB1912	0.0075667524
VM7d_adPN alcoholic_fermentation/yeasty	CB1912	0.00753662
DL2d_vPN decaying_fruit	CB1912	0.007328483
MBON07 appetitive	CB1912	0.007140029
DNp32 neuromodulatory	CB1912	0.006636132
VC4_adPN alcoholic_fermentation	CB1912	0.00643811
VP1m_l2PN thermo_hygro	CB1912	0.0063418397
VA7l_adPN animal_matter	CB1912	0.0062912554
VC2_lPN yeasty	CB1912	0.006162172
DM5_lPN yeasty	CB1912	0.0061507933
VM3_adPN alcoholic_fermentation	CB1912	0.0060496223
VM5v_adPN yeasty/fruity	CB1912	0.0060412325
VM4_lvPN decaying_fruit	CB1912	0.005497759
DM3_adPN yeasty/fruity/dangerous	CB1912	0.005478066
VA7m_lPN unknown/dangerous	CB1912	0.005304159
VP1d+VP4_l2PN1 evaporation_dry_olf	CB1912	0.0052950955
VM4_adPN decaying_fruit	CB1912	0.005283631
VA1d_vPN pheromones	CB1912	0.0050011585
VA4_lPN yeasty	CB1912	0.0048650336
VP2_adPN hot-sensing	CB1912	0.004742672
VM2_adPN fruity	CB1912	0.0045462907
VP1d+VP4_l2PN2 evaporation_dry_olf	CB1912	0.0043858853
VM7v_adPN fruity	CB1912	0.0043789684
VL1_ilPN decaying_fruit	CB1912	0.00408417
MBON14 appetitive_learning; aversive	CB1912	0.004040053
TRN_VP1m thermohygro	CB1912	0.003655738
VA1v_vPN pheromones	CB1912	0.0033097763
V_l2PN alcoholic_fermentation; olfactory; CO2 aversion	CB1912	0.0032293845
MBON18 aversive memory; activation drives approach	CB1912	0.0030386215
VP3+VP1l_ivPN cooling	CB1912	0.0028487153
MBON20 aversive	CB1912	0.0027633032
DA1_vPN pheromones	CB1912	0.002677507
HRN_VP1d hygrosensory	CB1912	0.0024874576
MBON01 appetitive	CB1912	0.0023739862
VP1d_il2PN thermo_hygro	CB1912	0.00219521
TRN_VP2 hot sensitive	CB1912	0.0021574062
DP1m_vPN alcoholic_fermentation	CB1912	0.0021157484
VP1m+VP5_ilPN humid; hygrosensory	CB1912	0.0020375361
MBON12 aversive	CB1912	0.0020093601
M_l2PNm16 rate of temperaure change	CB1912	0.0019864996
MBON13 aversive	CB1912	0.0016711205
LHPV2g1 early hot/cold avoidance; sense temperature rapid change & value; not aversive odour avoidance	CB1912	0.0016635722
VL2a_vPN decaying_fruit/plant_matter	CB1912	0.0016191307
SA_VTV_5 chemosensory	CB1912	0.0015437313
ORN_DC1 citrus fruit detection for selective oviposition	CB1912	0.001524866
VL1_vPN decaying_fruit	CB1912	0.0015166841
DA3_adPN fruity	CB1912	0.0014650956
oviIN oviposition	CB1912	0.0014531264
VP1m+_lvPN thermo_hygro	CB1912	0.0013578279
SA_VTV_9 chemosensory	CB1912	0.0013353716
DM4_vPN yeasty	CB1912	0.0012678304
DNc01 enhances appetitive behaviour and food intake; sensitizes olfactory signaling;	CB1912	0.0011914246
LHAV1a1 aversive odour processing	CB1912	0.0011824658
MBON09 olfactory, visual; aversive	CB1912	0.0011612603
VL2p_vPN decaying_fruit/animal_matter	CB1912	0.0011209724
VP4+_vPN thermo_hygro; hygrosensory	CB1912	0.0010684017
DP1l_vPN alcoholic_fermentation	CB1912	0.0010656983
VP4_vPN dry-sensing	CB1912	0.0009956242
MBON02 appetitive	CB1912	0.00097438303
VP5+Z_adPN thermo_hygro; hygrosensory	CB1912	0.00094909285
MBON17 aversive	CB1912	0.00094798947
DNc02 reproduction, feeding	CB1912	0.00086962595
MBON24 mechanosensory, gustatory; appetitive	CB1912	0.0008407901
MBON16 thermohygro; aversive	CB1912	0.0007921656
DNg104 neuromodulatory	CB1912	0.0007887048
CB0997 rate of change of cVA concentration	CB1912	0.0007218067
LC26 visual_loom, visual_small_object	CB1912	0.0006237295
MBON23 aversive	CB1912	0.0006078253
MBON06 olfactory, appetitive_learning; appetitive	CB1912	0.0005796027
VP2_l2PN thermo_hygro; thermosensory	CB1912	0.0005660513
M_lPNm11C rate of temperature change; thermo_hygro	CB1912	0.0005578141
VP4+VL1_l2PN dry; thermohygro	CB1912	0.00055696786
HRN_VP1l hygrosensory	CB1912	0.00053218735
MBON03 appetitive	CB1912	0.00048410738
MBON11 hunger; aversive	CB1912	0.00041283108
MBON05 appetitive	CB1912	0.00040463914
PAM11 appetitive_learning; appetitive	CB1912	0.0003844675
SA_VTV_2 chemosensory	CB1912	0.00037615723
SMP550 oviposition; reproduction	CB1912	0.00035091653
ORN_DM1 vinegar attraction; phasic CO2 response; CO2 attraction	CB1912	0.00034886796
DNp44 thermo_hygro;	CB1912	0.00033512936
DC4_vPN dangerous; acid or high concentration CO2 aversion	CB1912	0.0003227454
MBON28 aversive	CB1912	0.00032145277
HRN_VP5 humid sensing	CB1912	0.00031104754
VP2+_adPN thermo_hygro; thermosensory	CB1912	0.00030125372
DNp29 neuromodulatory (dNPF), stimulation mimics food-deprivation; abdomen grooming	CB1912	0.00026828877
CB0339 aversive memory retrieval; innate olfactory approach	CB1912	0.00026566113
SA_VTV_7 chemosensory	CB1912	0.0002447091
SA_VTV_8 chemosensory	CB1912	0.00022405096
VP1l+VP3_ilPN cooling	CB1912	0.0002190341
MBON17-like aversive	CB1912	0.00021393358
MZ_lvPN thermo_hygro; thermohygro	CB1912	0.00017960322
VP5+VP3_l2PN humid_cooling;	CB1912	0.00017822169
ORN_DA2 geosmin sensing	CB1912	0.00014805526
CB2842 aversive memory retrieval; innate olfactory approach	CB1912	0.00012412193
CB3009 aversive memory retrieval; innate olfactory approach	CB1912	0.00012064227
VP3+_l2PN adapting, cold sensing	CB1912	0.00011194841
ORN_DA4l bacterial metabolite indole detection	CB1912	0.00011171461
MTe50 visual_chromatic; visual	CB1912	0.00011009874
VP3+_vPN non-adapting, absolute cold sensing; cold ON response	CB1912	0.00010923205
SA_VTV_10 chemosensory	CB1912	0.000102694554
LC15 visual_thin_vertical_bar, visual_large_objects; visual	CB1912	9.356172e-05
CB3205 aversive memory retrieval; innate olfactory approach	CB1912	7.515948e-05
M_lPNm11B rate of temperature change; thermo_hygro	CB1912	6.947996e-05
MBON04 appetitive	CB1912	6.9381145e-05
DNp62 neuromodulatory; hunger	CB1912	4.1551888e-05
VP2+VC5_l2PN heating_unknown; thermosensory	CB1912	3.8606726e-05
PPL106 gustatory; aversive	CB1912	3.4956352e-05
SA_VTV_4 chemosensory	CB1912	3.4473574e-05
HRN_VP4 dry sensing	CB1912	3.4245502e-05
M_l2PNm17 rate of temperature change; thermo_hygro	CB1912	3.3914675e-05
oviIN oviposition	CB1913	0.0130658625
LC15 visual_thin_vertical_bar, visual_large_objects; visual	CB1913	0.0127217965
VES041 inhibit flight saccade	CB1913	0.003920267
DNp32 neuromodulatory	CB1913	0.0036437511
CRZ01,CRZ02 heart; neuromodulatory	CB1913	0.0032212818
LC21 visual_small_object	CB1913	0.0028334633
aMe3 input to clock neurons	CB1913	0.002448256
DNp27 neuromodulatory	CB1913	0.0024265877
MBON20 aversive	CB1913	0.002409539
MBON35 visual	CB1913	0.0019403374
pC1e oviposition, vaginal_plate_opening, abdomen_curl, reproduction, sine_song, pulse_song, courtship, egg_laying, aggression	CB1913	0.0018786016
MBON32 visual, aversive	CB1913	0.0018727098
pC1d oviposition, vaginal_plate_opening, abdomen_curl, reproduction, sine_song, pulse_song, courtship, egg_laying, aggression	CB1913	0.0013484955
DNpe048 neuromodulatory	CB1913	0.001340496
pC1c oviposition, vaginal_plate_opening, abdomen_curl, reproduction, sine_song, pulse_song, courtship, egg_laying	CB1913	0.0013316924
lLN2F_b presynaptic global gain control	CB1913	0.001237389
MBON26 thermohygro; appetitive	CB1913	0.0012245388
M_l2PNm16 rate of temperaure change	CB1913	0.0011902255
VP5+Z_adPN thermo_hygro; hygrosensory	CB1913	0.0010196493
VP1d+VP4_l2PN2 evaporation_dry_olf	CB1913	0.0009922908
SMP550 oviposition; reproduction	CB1913	0.000945409
VP4+_vPN thermo_hygro; hygrosensory	CB1913	0.0008636107
MBON33 visual, aversive	CB1913	0.00074405264
VP4_vPN dry-sensing	CB1913	0.0007330642
V_ilPN alcoholic_fermentation; olfactory; CO2 aversion	CB1913	0.0007298989
aMe12 visual_chromatic	CB1913	0.00071161916
DNg104 neuromodulatory	CB1913	0.0006796126
MBON01 appetitive	CB1913	0.0006725248
VL2p_adPN decaying_fruit/animal_matter	CB1913	0.0006713266
VP1d+VP4_l2PN1 evaporation_dry_olf	CB1913	0.00059498445
VP2_adPN hot-sensing	CB1913	0.0005803296
VP3+VP1l_ivPN cooling	CB1913	0.000545156
LC26 visual_loom, visual_small_object	CB1913	0.000530934
aMe6a input to clock neurons	CB1913	0.0005194179
VP1l+VP3_ilPN cooling	CB1913	0.0004713552
VP1m_l2PN thermo_hygro	CB1913	0.00046768144
VP2+_adPN thermo_hygro; thermosensory	CB1913	0.00046085127
VL1_ilPN decaying_fruit	CB1913	0.00045173406
VL1_vPN decaying_fruit	CB1913	0.00044120415
DNg100 forward; walking	CB1913	0.00043001492
MBON12 aversive	CB1913	0.00039827693
VL2a_adPN decaying_fruit/plant_matter	CB1913	0.00036213067
LAL073 bidirectional regulation of walking speed; scale odour-evoked run length	CB1913	0.00036096867
il3LN6 increase left-right contrast in DA1_lPN	CB1913	0.0003579898
DP1m_adPN alcoholic_fermentation	CB1913	0.00034559143
DL4_adPN sex pheromone of the parasitic wasp L.boulardi; dangerous	CB1913	0.00032080198
HBeyelet circadian photosensitivity	CB1913	0.00031547374
MBON04 appetitive	CB1913	0.00030462208
DNg30 neuromodulatory	CB1913	0.00030126623
DC1_adPN fruity/dangerous; citrus fruit detection for selective oviposition	CB1913	0.0002970367
VP1m+VP5_ilPN humid; hygrosensory	CB1913	0.00029575362
VA6_adPN yeasty/plant_matter	CB1913	0.00029195935
DL5_adPN alcoholic_fermentation/dangerous/plant_matter	CB1913	0.0002900718
DNg34 neuromodulatory	CB1913	0.0002745436
aMe8 input to clock neurons	CB1913	0.00026966556
VC1_lPN plant_matter	CB1913	0.00026694374
DA4l_adPN bacterial metabolite indole detection; dangerous; olfactory	CB1913	0.00025104944
DP1l_adPN alcoholic_fermentation	CB1913	0.00023923912
LC11 Small object; visual_small_object; visual	CB1913	0.00022915809
MBON27 visual; appetitive	CB1913	0.00020354344
LC25 complex line motion; visual_thin_vertical_bar	CB1913	0.00019882532
DC4_adPN dangerous; acid or high concentration CO2 aversion	CB1913	0.00019633821
MBON31 aversive	CB1913	0.00019593572
DNge138 neuromodulatory	CB1913	0.00018768036
MBON16 thermohygro; aversive	CB1913	0.00018485183
DM1_lPN yeasty; vinegar attraction; phasic CO2 response; CO2 attraction	CB1913	0.00016638458
DNg22 neuromodulatory	CB1913	0.00014447376
VA2_adPN alcoholic_fermentation; vinegar attraction; phasic CO2 response; CO2 attraction	CB1913	0.00013426952
DM4_adPN yeasty	CB1913	0.00013137542
DNge053 walking	CB1913	0.000115402414
DN1a temperature-modulated sleep regulation; time-of-day-dependent activity	CB1913	0.00010892411
VP2_l2PN thermo_hygro; thermosensory	CB1913	0.0001068808
MTe50 visual_chromatic; visual	CB1913	0.00010673495
VM4_adPN decaying_fruit	CB1913	8.938839e-05
MBON09 olfactory, visual; aversive	CB1913	8.659515e-05
DNp42 backing up; geosmin avoidance	CB1913	7.24277e-05
LC10a visual_small_object; courtship; visual	CB1913	6.883888e-05
MBON05 appetitive	CB1913	6.771573e-05
DNa12 abdomen_curl; abdomen_motion	CB1913	4.942907e-05
VL2a_vPN decaying_fruit/plant_matter	CB1913	4.270766e-05
MZ_lvPN thermo_hygro; thermohygro	CB1913	3.678176e-05
LT52 detect leg movements during head grooming	CB1913	3.5595684e-05
LPT23 visual_horizontal_widefieldmotion	CB1913	3.520043e-05
VA7l_adPN animal_matter	CB1913	3.3921442e-05
VP1d_il2PN thermo_hygro	CB1913	3.3735723e-05
JO-E static deflection (pull) of antenna; activation induces grooming and wing flapping	CB1914	0.031280283
Nod2 visual_horizontal_widefield motion	CB1914	0.015492816
JO-CL static deflection (push) of antenna; activation induces grooming & wing flapping; wing beat oscillation power in flight	CB1914	0.0085820155
Nod1 visual_horizontal_widefield motion	CB1914	0.007607242
LPT31 visual_vertical_widefieldmotion	CB1914	0.0073849284
JO-C static deflection (push) of antenna; activation induces grooming & wing flapping; wing beat oscillation power in flight	CB1914	0.007201522
JO-E static deflection (pull) of antenna; activation induces grooming and wing flapping; activation in flight; wing beat oscillation power in flight	CB1914	0.0067147627
lLN2F_b presynaptic global gain control	CB1914	0.006588576
LPT42_Nod4 visual_horizontal_widefieldmotion	CB1914	0.00656548
Nod3 visual_horizontal_widefield motion	CB1914	0.005798386
M_l2PNm16 rate of temperaure change	CB1914	0.005472218
HRN_VP5 humid sensing	CB1914	0.0045302487
LPT21 visual_horizontal_widefieldmotion	CB1914	0.004456147
SAD093 antennal grooming	CB1914	0.0033793151
EPG heading direction	CB1914	0.003263259
VP1d+VP4_l2PN2 evaporation_dry_olf	CB1914	0.00291432
VP3+_l2PN adapting, cold sensing	CB1914	0.0028030758
LPT22 visual_horizontal_widefieldmotion	CB1914	0.0027911284
VP4+VL1_l2PN dry; thermohygro	CB1914	0.0027650779
DNp32 neuromodulatory	CB1914	0.0025136073
H2 visual_horizontal_widefieldmotion; visual	CB1914	0.002455821
il3LN6 increase left-right contrast in DA1_lPN	CB1914	0.0023380248
DNp27 neuromodulatory	CB1914	0.0022507429
DNae003 turning; walking	CB1914	0.002178716
LPT30 visual_vertical_widefieldmotion	CB1914	0.002152356
M_lPNm11A rate of temperature change; thermo_hygro	CB1914	0.001991488
JO-E static deflection (pull) of antenna; activation induces grooming and wing flapping; wing beat oscillation power in flight	CB1914	0.0019880978
DNx02 neck_motor	CB1914	0.001880041
AOTU019 frontal visual field object detection; steer object towards midline; increase forward velocity	CB1914	0.0017941395
JO-CM static deflection (push) of antenna; activation induces grooming & wing flapping; wing beat oscillation power in flight	CB1914	0.0016888394
VP2_adPN hot-sensing	CB1914	0.0016674335
oviIN oviposition	CB1914	0.0016451301
TRN_VP2 hot sensitive	CB1914	0.0016269988
VES041 inhibit flight saccade	CB1914	0.0016155401
VP2_l2PN thermo_hygro; thermosensory	CB1914	0.0016076626
LPT26 visual_horizontal_widefieldmotion	CB1914	0.0015943226
DNge138 neuromodulatory	CB1914	0.001579925
LPT48_vCal3 visual_vertical_widefieldmotion	CB1914	0.0015688152
vCal1 visual_vertical_widefieldmotion	CB1914	0.0014852504
VP2+VC5_l2PN heating_unknown; thermosensory	CB1914	0.0013956731
DNa03 turning; walking	CB1914	0.0013059365
LPLC1 visual_loom, collision avoidance	CB1914	0.0012352143
VL1_ilPN decaying_fruit	CB1914	0.0011443598
DNb01 turning; flight	CB1914	0.0011356338
VP1l+VP3_ilPN cooling	CB1914	0.0010325885
LPT49 visual_vertical_widefieldmotion	CB1914	0.0010117629
Nod5 visual_vertical_widefieldmotion	CB1914	0.0010083689
DNg100 forward; walking	CB1914	0.0009857402
VP3+VP1l_ivPN cooling	CB1914	0.00086591457
lLN2P_c postsynaptic PN inhibition, intra-glomerular gain control	CB1914	0.0008619285
MBON16 thermohygro; aversive	CB1914	0.00085635623
LPT23 visual_horizontal_widefieldmotion	CB1914	0.0008435187
MBON26 thermohygro; appetitive	CB1914	0.0007953115
DNb05 ipsiversive steering; turning	CB1914	0.0007719446
V_ilPN alcoholic_fermentation; olfactory; CO2 aversion	CB1914	0.0007620148
LPT04_HST visual_horizontal_widefieldmotion	CB1914	0.00076123094
VP1d+VP4_l2PN1 evaporation_dry_olf	CB1914	0.00071892544
VL2p_adPN decaying_fruit/animal_matter	CB1914	0.00065189507
DNp31 wing power	CB1914	0.00061751175
lLN2P_b intra-glomerular gain control	CB1914	0.0006025382
VA1v_adPN pheromones	CB1914	0.00057740184
VP1d_il2PN thermo_hygro	CB1914	0.0005764789
VP2+_adPN thermo_hygro; thermosensory	CB1914	0.00055974856
MBON28 aversive	CB1914	0.0005432049
DP1m_adPN alcoholic_fermentation	CB1914	0.00050756166
HSS Horizontal flow; visual_horizontal_widefieldmotion; visual	CB1914	0.0004721796
VP1m+VP5_ilPN humid; hygrosensory	CB1914	0.00046913896
DA1_lPN cVA male pheromone detection	CB1914	0.00041672387
DNa12 abdomen_curl; abdomen_motion	CB1914	0.0004071888
DP1l_adPN alcoholic_fermentation	CB1914	0.000381709
pC1d oviposition, vaginal_plate_opening, abdomen_curl, reproduction, sine_song, pulse_song, courtship, egg_laying, aggression	CB1914	0.0003776861
VP1m_l2PN thermo_hygro	CB1914	0.00037001588
MZ_lvPN thermo_hygro; thermohygro	CB1914	0.0003558545
LPT27 visual_vertical_widefieldmotion	CB1914	0.00031053543
DL5_adPN alcoholic_fermentation/dangerous/plant_matter	CB1914	0.00031001712
aMe3 input to clock neurons	CB1914	0.00030133498
VL1_vPN decaying_fruit	CB1914	0.00027439886
M_lPNm11B rate of temperature change; thermo_hygro	CB1914	0.0002702736
VP5+VP3_l2PN humid_cooling;	CB1914	0.00024873795
LPT47_vCal2 visual_vertical_widefieldmotion	CB1914	0.00024717572
VL2a_adPN decaying_fruit/plant_matter	CB1914	0.00024575263
LAL073 bidirectional regulation of walking speed; scale odour-evoked run length	CB1914	0.0002249792
DM1_lPN yeasty; vinegar attraction; phasic CO2 response; CO2 attraction	CB1914	0.00022260782
DM4_adPN yeasty	CB1914	0.00019671694
LPT50 visual_vertical_widefieldmotion	CB1914	0.00018089653
DNa05 flight saccade	CB1914	0.00017203449
MBON17 aversive	CB1914	0.00016880553
AOTU025 lateral visual field object detection; steer object towards midline	CB1914	0.00015744129
JO-A high frequency sound; courtship song; activation in flight	CB1914	0.00015295547
DNg11 front leg rubbing; grooming	CB1914	0.00015228114
DC1_adPN fruity/dangerous; citrus fruit detection for selective oviposition	CB1914	0.00014806181
DNc02 reproduction, feeding	CB1914	0.00014064628
H1 visual_horizontal_widefieldmotion; visual	CB1914	0.0001299185
pC1e oviposition, vaginal_plate_opening, abdomen_curl, reproduction, sine_song, pulse_song, courtship, egg_laying, aggression	CB1914	0.00011811513
JO-B low frequency sound	CB1914	0.000114741364
VA6_adPN yeasty/plant_matter	CB1914	0.00010888742
MBON04 appetitive	CB1914	0.00010169618
DNg62 antennal_grooming	CB1914	8.9452e-05
HSN Horizontal flow; visual_horizontal_widefieldmotion; visual	CB1914	8.8241824e-05
DNg26 reproduction	CB1914	8.1724465e-05
DL4_adPN sex pheromone of the parasitic wasp L.boulardi; dangerous	CB1914	7.833994e-05
VS1 visual_vertical_widefieldmotion	CB1914	7.77094e-05
LC11 Small object; visual_small_object; visual	CB1914	7.523963e-05
DNp11 forward-jumping; escape_takeoff	CB1914	7.402924e-05
DNa02 ipsiversive, high gain steering; shorten stride of the inside leg	CB1914	7.350361e-05
VC1_lPN plant_matter	CB1914	7.1561306e-05
MBON32 visual, aversive	CB1914	6.5607324e-05
DNp09 turning on unilateral activation; forward on bilateral activation; abdomen_curl; freezing	CB1914	6.12326e-05
HSE Horizontal flow; visual_horizontal_widefieldmotion; visual	CB1914	5.13393e-05
DNb02 turning	CB1914	5.034305e-05
DNp10 landing	CB1914	4.063166e-05
DNp03 flight saccade; respond to looming stimuli	CB1914	4.014958e-05
VA2_adPN alcoholic_fermentation; vinegar attraction; phasic CO2 response; CO2 attraction	CB1914	3.8960414e-05
DNp04 escape_takeoff	CB1914	3.853798e-05
DNp30 neuromodulatory; hunger	CB1914	3.831684e-05
DNp42 backing up; geosmin avoidance	CB1914	3.6969108e-05
DL1_adPN fruity; respond to CO2	CB1914	3.5409543e-05
lLN2P_a intra-glomerular gain control	CB1914	3.538281e-05
DL3_lPN pheromones	CB1914	3.4608962e-05
M_l2PNm17 rate of temperature change; thermo_hygro	CB1914	3.442516e-05
DNg75 forward; walking	CB1914	3.434264e-05
lLN2F_b presynaptic global gain control	CB1916	0.015775638
MBON20 aversive	CB1916	0.010050018
lLN2P_b intra-glomerular gain control	CB1916	0.006745684
LC26 visual_loom, visual_small_object	CB1916	0.0067298277
DA1_lPN cVA male pheromone detection	CB1916	0.0063393214
DNp32 neuromodulatory	CB1916	0.006070813
DL3_lPN pheromones	CB1916	0.0056943595
V_ilPN alcoholic_fermentation; olfactory; CO2 aversion	CB1916	0.005533267
il3LN6 increase left-right contrast in DA1_lPN	CB1916	0.0053031854
DP1m_adPN alcoholic_fermentation	CB1916	0.0049542715
VA1v_adPN pheromones	CB1916	0.0048156567
VL2p_adPN decaying_fruit/animal_matter	CB1916	0.0046953373
lLN2P_c postsynaptic PN inhibition, intra-glomerular gain control	CB1916	0.004418013
DM1_lPN yeasty; vinegar attraction; phasic CO2 response; CO2 attraction	CB1916	0.00438003
VL2a_adPN decaying_fruit/plant_matter	CB1916	0.0040488704
DL5_adPN alcoholic_fermentation/dangerous/plant_matter	CB1916	0.0039808387
oviIN oviposition	CB1916	0.003906695
VC5_lvPN decaying_fruit	CB1916	0.003800317
VC1_lPN plant_matter	CB1916	0.0037693756
VA1d_adPN pheromones	CB1916	0.0036369422
DL1_adPN fruity; respond to CO2	CB1916	0.0035841346
D_adPN dangerous	CB1916	0.0035579023
DP1l_adPN alcoholic_fermentation	CB1916	0.003535086
VP4+_vPN thermo_hygro; hygrosensory	CB1916	0.0033976007
DC1_adPN fruity/dangerous; citrus fruit detection for selective oviposition	CB1916	0.0033544071
VP1d+VP4_l2PN1 evaporation_dry_olf	CB1916	0.0033209028
VA2_adPN alcoholic_fermentation; vinegar attraction; phasic CO2 response; CO2 attraction	CB1916	0.0032495793
VA5_lPN animal_matter	CB1916	0.0031409173
VP1m_l2PN thermo_hygro	CB1916	0.0029653006
VA6_adPN yeasty/plant_matter	CB1916	0.0029605941
VM7d_adPN alcoholic_fermentation/yeasty	CB1916	0.0029506218
DM4_adPN yeasty	CB1916	0.0029243962
DL2v_adPN decaying_fruit	CB1916	0.002817251
VA1v_vPN pheromones	CB1916	0.0027610962
VA3_adPN yeasty/fruity	CB1916	0.002707587
VP1d+VP4_l2PN2 evaporation_dry_olf	CB1916	0.0026236938
DC2_adPN plant_matter	CB1916	0.0026120774
DM2_lPN alcoholic_fermentation/fruity	CB1916	0.002586717
VP2_adPN hot-sensing	CB1916	0.0024344819
DC4_adPN dangerous; acid or high concentration CO2 aversion	CB1916	0.0023709643
VP3+VP1l_ivPN cooling	CB1916	0.0022509496
MBON07 appetitive	CB1916	0.0022444208
V_l2PN alcoholic_fermentation; olfactory; CO2 aversion	CB1916	0.00221699
M_l2PNm16 rate of temperaure change	CB1916	0.002123219
DA2_lPN geosmin sensing; dangerous	CB1916	0.0020159294
VC4_adPN alcoholic_fermentation	CB1916	0.0019857339
VM1_lPN decaying_fruit	CB1916	0.0019742984
lLN2P_a intra-glomerular gain control	CB1916	0.0019643211
DA4l_adPN bacterial metabolite indole detection; dangerous; olfactory	CB1916	0.0019610254
DC3_adPN pheromones	CB1916	0.0019531376
VL1_ilPN decaying_fruit	CB1916	0.0018354814
DM6_adPN yeasty	CB1916	0.0018137649
TmY4 stripe-selective	CB1916	0.0017733963
VM5v_adPN yeasty/fruity	CB1916	0.0017662544
VP5+Z_adPN thermo_hygro; hygrosensory	CB1916	0.0017469029
VP1d_il2PN thermo_hygro	CB1916	0.0017297885
DL4_adPN sex pheromone of the parasitic wasp L.boulardi; dangerous	CB1916	0.0017139543
VM3_adPN alcoholic_fermentation	CB1916	0.0016963778
VM7v_adPN fruity	CB1916	0.0016943698
VP1m+VP5_ilPN humid; hygrosensory	CB1916	0.0016654991
VC2_lPN yeasty	CB1916	0.0016459615
VA7l_adPN animal_matter	CB1916	0.0016335049
DM3_adPN yeasty/fruity/dangerous	CB1916	0.0016032547
DM5_lPN yeasty	CB1916	0.0015813942
CRZ01,CRZ02 heart; neuromodulatory	CB1916	0.0014506028
VM2_adPN fruity	CB1916	0.0013991056
MBON14 appetitive_learning; aversive	CB1916	0.0013498687
DNg104 neuromodulatory	CB1916	0.0013327824
VM4_adPN decaying_fruit	CB1916	0.0013181998
VM4_lvPN decaying_fruit	CB1916	0.0012987967
aMe12 visual_chromatic	CB1916	0.0012638232
VA7m_lPN unknown/dangerous	CB1916	0.001237541
VP4_vPN dry-sensing	CB1916	0.0012348001
VA4_lPN yeasty	CB1916	0.0012339158
DL2d_adPN decaying_fruit	CB1916	0.0012320087
MBON12 aversive	CB1916	0.0011472704
VL1_vPN decaying_fruit	CB1916	0.0010967363
VM5d_adPN fruity	CB1916	0.0010051734
MBON18 aversive memory; activation drives approach	CB1916	0.0009936979
TRN_VP1m thermohygro	CB1916	0.0009624241
LC15 visual_thin_vertical_bar, visual_large_objects; visual	CB1916	0.0009328931
TRN_VP2 hot sensitive	CB1916	0.00092121103
DNp27 neuromodulatory	CB1916	0.0008525619
MBON01 appetitive	CB1916	0.00083912694
HRN_VP4 dry sensing	CB1916	0.0007904895
DA1_vPN pheromones	CB1916	0.0007667561
VA1d_vPN pheromones	CB1916	0.0007166684
SA_VTV_2 chemosensory	CB1916	0.0006938779
MBON05 appetitive	CB1916	0.0006347635
MBON28 aversive	CB1916	0.00062851317
aMe3 input to clock neurons	CB1916	0.00058934203
MBON13 aversive	CB1916	0.00058392825
VP1m+_lvPN thermo_hygro	CB1916	0.00057271356
LHPV2g1 early hot/cold avoidance; sense temperature rapid change & value; not aversive odour avoidance	CB1916	0.00054197037
VP2_l2PN thermo_hygro; thermosensory	CB1916	0.00052848784
DA3_adPN fruity	CB1916	0.0005179455
VP2+_adPN thermo_hygro; thermosensory	CB1916	0.00045339734
SA_VTV_9 chemosensory	CB1916	0.00041529263
VP4+VL1_l2PN dry; thermohygro	CB1916	0.00040834976
DL2d_vPN decaying_fruit	CB1916	0.0003808245
MBON02 appetitive	CB1916	0.00037098286
SMP550 oviposition; reproduction	CB1916	0.0003564269
MBON16 thermohygro; aversive	CB1916	0.00035291782
MBON33 visual, aversive	CB1916	0.0003518234
VP1l+VP3_ilPN cooling	CB1916	0.00035018142
MBON17 aversive	CB1916	0.0003440566
LC16 Retreat behavior; visual_loom; backwards, freezing; walking	CB1916	0.00028299616
DNc01 enhances appetitive behaviour and food intake; sensitizes olfactory signaling;	CB1916	0.00027940393
aMe8 input to clock neurons	CB1916	0.00026734837
VP3+_vPN non-adapting, absolute cold sensing; cold ON response	CB1916	0.0002614042
MBON35 visual	CB1916	0.0002536993
VL2p_vPN decaying_fruit/animal_matter	CB1916	0.00025209467
Tm5c Green detection	CB1916	0.00021895568
DNpe048 neuromodulatory	CB1916	0.0002107642
DNc02 reproduction, feeding	CB1916	0.0001987024
MBON24 mechanosensory, gustatory; appetitive	CB1916	0.00019203639
DN1a temperature-modulated sleep regulation; time-of-day-dependent activity	CB1916	0.00017306543
MBON04 appetitive	CB1916	0.00016645949
DNg100 forward; walking	CB1916	0.0001648945
M_lPNm11C rate of temperature change; thermo_hygro	CB1916	0.00016119028
M_smPNm1 thermo_hygro; thermosensory	CB1916	0.00014751559
DNp29 neuromodulatory (dNPF), stimulation mimics food-deprivation; abdomen grooming	CB1916	0.00014141464
DNp02 backward-jumping; escape_takeoff	CB1916	0.00013607221
MBON09 olfactory, visual; aversive	CB1916	0.00012764324
VL2a_vPN decaying_fruit/plant_matter	CB1916	0.00011666245
DP1m_vPN alcoholic_fermentation	CB1916	0.00011005736
MBON26 thermohygro; appetitive	CB1916	0.000102798986
DNg30 neuromodulatory	CB1916	9.669671e-05
DM4_vPN yeasty	CB1916	9.124879e-05
Dm8a UV pooling	CB1916	8.5122265e-05
MBON03 appetitive	CB1916	8.2538834e-05
VP5+VP3_l2PN humid_cooling;	CB1916	8.237558e-05
CB0997 rate of change of cVA concentration	CB1916	8.200513e-05
MBON23 aversive	CB1916	8.1487764e-05
MBON21 appetitive	CB1916	7.859499e-05
DNp44 thermo_hygro;	CB1916	7.7250304e-05
MTe50 visual_chromatic; visual	CB1916	6.655369e-05
DNp04 escape_takeoff	CB1916	6.284508e-05
DNp06 turning, flight; escape_takeoff	CB1916	6.1005165e-05
LC25 complex line motion; visual_thin_vertical_bar	CB1916	5.4882898e-05
MBON06 olfactory, appetitive_learning; appetitive	CB1916	5.444924e-05
SA_VTV_10 chemosensory	CB1916	5.3658885e-05
MBON11 hunger; aversive	CB1916	3.4221095e-05
MeTu4c visual	CB1916	3.316495e-05
LHAV1a1 aversive odour processing	CB1916	3.191683e-05
SA_VTV_6 chemosensory	CB1916	3.0783252e-05
M_lvPNm48 humid_heating_olf; thermohygro; thermohygro	CB1916	2.9062729e-05
TmY9q Stripe-selective	CB1916	2.7898479e-05
M_vPNml60 thermo_hygro	CB1916	2.7854738e-05
DP1l_vPN alcoholic_fermentation	CB1916	2.6811436e-05
LPT23 visual_horizontal_widefieldmotion	CB1916	2.5534706e-05
CB3205 aversive memory retrieval; innate olfactory approach	CB1916	2.543971e-05
M_l2PNm17 rate of temperature change; thermo_hygro	CB1916	2.5331246e-05
LC11 Small object; visual_small_object; visual	CB1917	0.019320618
JO-A high frequency sound; courtship song; activation in flight	CB1917	0.011399352
LC18 small object detection	CB1917	0.004826277
DNp32 neuromodulatory	CB1917	0.004669832
DNg104 neuromodulatory	CB1917	0.0037750604
DNp04 escape_takeoff	CB1917	0.0028857163
LC21 visual_small_object	CB1917	0.0028691762
DNc02 reproduction, feeding	CB1917	0.0027579605
LC26 visual_loom, visual_small_object	CB1917	0.0021560246
LC16 Retreat behavior; visual_loom; backwards, freezing; walking	CB1917	0.0016243604
DNg30 neuromodulatory	CB1917	0.0016145024
DNp29 neuromodulatory (dNPF), stimulation mimics food-deprivation; abdomen grooming	CB1917	0.0016075235
DNp30 neuromodulatory; hunger	CB1917	0.0014322525
MBON20 aversive	CB1917	0.0014184447
DNge138 neuromodulatory	CB1917	0.0014144306
LC12 visual_loom, visual_large_objects, visual_small_object; visual	CB1917	0.0009730519
DNp27 neuromodulatory	CB1917	0.00081284833
CRZ01,CRZ02 heart; neuromodulatory	CB1917	0.0006711143
lLN2F_b presynaptic global gain control	CB1917	0.0006133829
V_ilPN alcoholic_fermentation; olfactory; CO2 aversion	CB1917	0.00044803933
SAD093 antennal grooming	CB1917	0.00037962856
MBON33 visual, aversive	CB1917	0.00025470182
VP2_adPN hot-sensing	CB1917	0.00022540112
LHPV2g1 early hot/cold avoidance; sense temperature rapid change & value; not aversive odour avoidance	CB1917	0.0002250783
VL2p_adPN decaying_fruit/animal_matter	CB1917	0.0002178734
JO-B low frequency sound	CB1917	0.00021004755
DNc01 enhances appetitive behaviour and food intake; sensitizes olfactory signaling;	CB1917	0.00020740317
VP1d+VP4_l2PN2 evaporation_dry_olf	CB1917	0.00019139561
il3LN6 increase left-right contrast in DA1_lPN	CB1917	0.00018685235
DL4_adPN sex pheromone of the parasitic wasp L.boulardi; dangerous	CB1917	0.0001806256
V_l2PN alcoholic_fermentation; olfactory; CO2 aversion	CB1917	0.000154357
DNg100 forward; walking	CB1917	0.00011280007
VL2a_adPN decaying_fruit/plant_matter	CB1917	8.1187e-05
oviIN oviposition	CB1917	7.783633e-05
LC15 visual_thin_vertical_bar, visual_large_objects; visual	CB1917	7.291818e-05
VP4+VL1_l2PN dry; thermohygro	CB1917	5.486686e-05
DC2_adPN plant_matter	CB1917	3.9404884e-05
aMe3 input to clock neurons	CB1917	3.2165623e-05
JO-E static deflection (pull) of antenna; activation induces grooming and wing flapping	CB1917	2.9930901e-05
MBON05 appetitive	CB1917	2.9060999e-05
DP1m_adPN alcoholic_fermentation	CB1917	2.8302586e-05
DNp42 backing up; geosmin avoidance	CB1917	2.63621e-05
LC17 visual_loom, visual_large_objects, visual_small_object	CB1917	2.547112e-05
VP1d+VP4_l2PN1 evaporation_dry_olf	CB1917	2.5239193e-05
JO-B low frequency sound	CB1918	0.09593734
JO-E static deflection (pull) of antenna; activation induces grooming and wing flapping	CB1918	0.06524589
JO-A high frequency sound; courtship song; activation in flight	CB1918	0.03269352
DNa02 ipsiversive, high gain steering; shorten stride of the inside leg	CB1918	0.012126807
DNa03 turning; walking	CB1918	0.010540969
JO-C static deflection (push) of antenna; activation induces grooming & wing flapping; wing beat oscillation power in flight	CB1918	0.01034762
DNg75 forward; walking	CB1918	0.009490989
SAD093 antennal grooming	CB1918	0.008147555
JO-E static deflection (pull) of antenna; activation induces grooming and wing flapping; activation in flight; wing beat oscillation power in flight	CB1918	0.008147028
DNa10 wing thrust, lift, pitch	CB1918	0.008144561
JO-CA static deflection (push) of antenna; activation induces grooming & wing flapping; wing beat oscillation power in flight	CB1918	0.006324652
DNb01 turning; flight	CB1918	0.0061710146
DNa05 flight saccade	CB1918	0.0059871855
JO-E static deflection (pull) of antenna; activation induces grooming and wing flapping; wing beat oscillation power in flight	CB1918	0.0045773103
DNx02 neck_motor	CB1918	0.004534817
AOTU019 frontal visual field object detection; steer object towards midline; increase forward velocity	CB1918	0.004494062
JO-F backward motion followed by grooming	CB1918	0.003764292
DNge138 neuromodulatory	CB1918	0.0036389988
DNae003 turning; walking	CB1918	0.0035943133
DNp03 flight saccade; respond to looming stimuli	CB1918	0.0035426791
JO-CM static deflection (push) of antenna; activation induces grooming & wing flapping; wing beat oscillation power in flight	CB1918	0.0022161154
DNp32 neuromodulatory	CB1918	0.0021818802
H2 visual_horizontal_widefieldmotion; visual	CB1918	0.0019412055
VES041 inhibit flight saccade	CB1918	0.0018802774
DNg100 forward; walking	CB1918	0.0017151084
DNa04 wing steering	CB1918	0.0017137144
DNb02 turning	CB1918	0.00148314
DNb05 ipsiversive steering; turning	CB1918	0.0014378758
DNp27 neuromodulatory	CB1918	0.001402681
JO-DP vibration and static deflection of antennal receiver; wing beat oscillation power in flight	CB1918	0.0013986757
DNa11 turning; walking	CB1918	0.0013917838
DNge152 neuromodulatory	CB1918	0.0013377374
DNg11 front leg rubbing; grooming	CB1918	0.001306783
DNp09 turning on unilateral activation; forward on bilateral activation; abdomen_curl; freezing	CB1918	0.0013067364
DNp28 ocellar	CB1918	0.0012625367
DNa15 turning; flight	CB1918	0.0012454432
DNa12 abdomen_curl; abdomen_motion	CB1918	0.0011877572
JO-DA vibration and static deflection of antennal receiver; wing beat oscillation power in flight	CB1918	0.0011841336
JO-CL static deflection (push) of antenna; activation induces grooming & wing flapping; wing beat oscillation power in flight	CB1918	0.0011389775
DNg22 neuromodulatory	CB1918	0.0011178376
AOTU025 lateral visual field object detection; steer object towards midline	CB1918	0.0011020643
DNg34 neuromodulatory	CB1918	0.0010883831
DNp42 backing up; geosmin avoidance	CB1918	0.0010378064
JO-D vibration and static deflection of antennal receiver; wing beat oscillation power in flight	CB1918	0.00096240424
LPT42_Nod4 visual_horizontal_widefieldmotion	CB1918	0.0009363593
VP4+VL1_l2PN dry; thermohygro	CB1918	0.0008935597
LPT31 visual_vertical_widefieldmotion	CB1918	0.00088063744
LPT04_HST visual_horizontal_widefieldmotion	CB1918	0.00073895603
CB0916 neck_control; neck_motor	CB1918	0.00072863116
DNp15 turning, walking, flight	CB1918	0.0007202893
LPT48_vCal3 visual_vertical_widefieldmotion	CB1918	0.00070030056
Nod2 visual_horizontal_widefield motion	CB1918	0.0006790727
VSm visual_vertical_widefieldmotion	CB1918	0.00062787236
DNp31 wing power	CB1918	0.0006232563
DNg62 antennal_grooming	CB1918	0.0005560189
DNge050 walking	CB1918	0.00054401194
Nod1 visual_horizontal_widefield motion	CB1918	0.00050301163
LPT28 visual_vertical_widefieldmotion	CB1918	0.00050135184
DNge053 walking	CB1918	0.00049919816
LAL073 bidirectional regulation of walking speed; scale odour-evoked run length	CB1918	0.0004899119
DNge078 antennal_grooming	CB1918	0.00048825372
oviIN oviposition	CB1918	0.00047786333
DNp04 escape_takeoff	CB1918	0.00047193922
DNg104 neuromodulatory	CB1918	0.00046342512
DNp30 neuromodulatory; hunger	CB1918	0.0004256841
Nod5 visual_vertical_widefieldmotion	CB1918	0.0004233865
Nod3 visual_horizontal_widefield motion	CB1918	0.0003780081
DNge149 neuromodulatory	CB1918	0.00037268846
PFL3 compare allocentric heading vs. goal angles	CB1918	0.00035585364
DNge011 antennal_grooming	CB1918	0.00035268534
LPT21 visual_horizontal_widefieldmotion	CB1918	0.00033703484
DNc02 reproduction, feeding	CB1918	0.0003310472
MBON26 thermohygro; appetitive	CB1918	0.0003153397
DNb06 contraversive steering; turning	CB1918	0.00030490363
LPT22 visual_horizontal_widefieldmotion	CB1918	0.00029502437
DNp10 landing	CB1918	0.000279533
DNp02 backward-jumping; escape_takeoff	CB1918	0.00025441425
DNg70 neuromodulatory	CB1918	0.00023362266
HSN Horizontal flow; visual_horizontal_widefieldmotion; visual	CB1918	0.00020931225
LPT50 visual_vertical_widefieldmotion	CB1918	0.00020313905
DNg55 walking	CB1918	0.00019878698
HSS Horizontal flow; visual_horizontal_widefieldmotion; visual	CB1918	0.00018824278
LPT49 visual_vertical_widefieldmotion	CB1918	0.00016815637
DNg97 forward; walking	CB1918	0.00016691898
MBON32 visual, aversive	CB1918	0.0001587871
VST2 visual_vertical_widefieldmotion	CB1918	0.0001550712
VS1 visual_vertical_widefieldmotion	CB1918	0.0001544781
DNg30 neuromodulatory	CB1918	0.00013175578
HSE Horizontal flow; visual_horizontal_widefieldmotion; visual	CB1918	0.00012054263
PFL2 slowing & turning	CB1918	0.00010797139
DNp11 forward-jumping; escape_takeoff	CB1918	9.522154e-05
MBON27 visual; appetitive	CB1918	8.1266604e-05
DNp07 landing	CB1918	7.9104735e-05
DNp20 ocellar	CB1918	7.580129e-05
HRN_VP5 humid sensing	CB1918	6.629352e-05
MBON35 visual	CB1918	6.314025e-05
aMe3 input to clock neurons	CB1918	6.2135834e-05
lLN2F_b presynaptic global gain control	CB1918	6.188733e-05
MBON31 aversive	CB1918	6.1011266e-05
DNp06 turning, flight; escape_takeoff	CB1918	6.081337e-05
VS2 visual_vertical_widefieldmotion	CB1918	4.3611955e-05
LPT27 visual_vertical_widefieldmotion	CB1918	4.195403e-05
TRN_VP2 hot sensitive	CB1918	4.0490653e-05
LC9 visual_loom, visual_small_object; courtship; backward walking	CB1918	3.0020186e-05
DNc01 enhances appetitive behaviour and food intake; sensitizes olfactory signaling;	CB1918	2.5886919e-05
LPLC1 visual_loom, collision avoidance	CB1918	2.4572677e-05
VP2+VC5_l2PN heating_unknown; thermosensory	CB1918	2.3903362e-05
DNp29 neuromodulatory (dNPF), stimulation mimics food-deprivation; abdomen grooming	CB1918	1.8355726e-05
LPT26 visual_horizontal_widefieldmotion	CB1918	1.55912e-05
VP2_l2PN thermo_hygro; thermosensory	CB1918	1.4219357e-05
pC1d oviposition, vaginal_plate_opening, abdomen_curl, reproduction, sine_song, pulse_song, courtship, egg_laying, aggression	CB1918	1.3958251e-05
LPT30 visual_vertical_widefieldmotion	CB1918	1.3309171e-05
LPT47_vCal2 visual_vertical_widefieldmotion	CB1918	1.3068227e-05
SA_VTV_6 chemosensory	CB1918	1.2383605e-05
DNp01 escape_takeoff	CB1918	1.1786268e-05
DNg26 reproduction	CB1918	1.1724953e-05
VS3 visual_vertical_widefieldmotion	CB1918	1.1579239e-05
VP2_adPN hot-sensing	CB1918	1.1512047e-05
oviIN oviposition	CB1919	0.041650075
DNg70 neuromodulatory	CB1919	0.0074092597
MBON01 appetitive	CB1919	0.007324449
DNc01 enhances appetitive behaviour and food intake; sensitizes olfactory signaling;	CB1919	0.0043513095
pC1b oviposition, vaginal_plate_opening, abdomen_curl, reproduction, sine_song, pulse_song, courtship, egg_laying	CB1919	0.004024037
MBON14 appetitive_learning; aversive	CB1919	0.0036726235
DNp32 neuromodulatory	CB1919	0.0033795885
MBON12 aversive	CB1919	0.003269757
SMP550 oviposition; reproduction	CB1919	0.002948384
LB1b bitter taste	CB1919	0.002617464
DNpe048 neuromodulatory	CB1919	0.0025102696
DNge150 neuromodulatory	CB1919	0.002421402
MBON09 olfactory, visual; aversive	CB1919	0.002311138
DNp25 thermo_hygro;	CB1919	0.0021909282
lLN2F_b presynaptic global gain control	CB1919	0.0021855987
DN1pB time-of-day-dependent activity; morning activity	CB1919	0.0017517986
DP1m_adPN alcoholic_fermentation	CB1919	0.0016994685
DNc02 reproduction, feeding	CB1919	0.0015933386
DNg28 feeding	CB1919	0.0015047344
DNg22 neuromodulatory	CB1919	0.0014836655
MBON13 aversive	CB1919	0.0014610265
DN1pA time-of-day-dependent activity; morning activity	CB1919	0.0014496084
DM1_lPN yeasty; vinegar attraction; phasic CO2 response; CO2 attraction	CB1919	0.0014396177
pC1c oviposition, vaginal_plate_opening, abdomen_curl, reproduction, sine_song, pulse_song, courtship, egg_laying	CB1919	0.001437754
MBON35 visual	CB1919	0.0013506421
DC4_adPN dangerous; acid or high concentration CO2 aversion	CB1919	0.0013469085
MBON04 appetitive	CB1919	0.0013191963
pC1a oviposition, vaginal_plate_opening, abdomen_curl, reproduction, sine_song, pulse_song, courtship, egg_laying	CB1919	0.0012456018
VES041 inhibit flight saccade	CB1919	0.001235863
DNp62 neuromodulatory; hunger	CB1919	0.0012194777
VA2_adPN alcoholic_fermentation; vinegar attraction; phasic CO2 response; CO2 attraction	CB1919	0.0012039306
DNg26 reproduction	CB1919	0.0011738592
MBON07 appetitive	CB1919	0.0011717512
DNg104 neuromodulatory	CB1919	0.0011280942
VL2p_adPN decaying_fruit/animal_matter	CB1919	0.0011001427
DP1l_adPN alcoholic_fermentation	CB1919	0.0010877757
MBON33 visual, aversive	CB1919	0.0010737472
VP5+Z_adPN thermo_hygro; hygrosensory	CB1919	0.0010629364
DM4_adPN yeasty	CB1919	0.00096794526
VP4+_vPN thermo_hygro; hygrosensory	CB1919	0.000911828
V_ilPN alcoholic_fermentation; olfactory; CO2 aversion	CB1919	0.0008705153
MBON05 appetitive	CB1919	0.0008539329
VP4_vPN dry-sensing	CB1919	0.0008296136
DL5_adPN alcoholic_fermentation/dangerous/plant_matter	CB1919	0.00080586784
MBON11 hunger; aversive	CB1919	0.0008041252
SMP092 activation: reduce groundspeed	CB1919	0.00078289706
MBON06 olfactory, appetitive_learning; appetitive	CB1919	0.0007727789
MBON21 appetitive	CB1919	0.0007651118
DC1_adPN fruity/dangerous; citrus fruit detection for selective oviposition	CB1919	0.0007423797
VL2a_adPN decaying_fruit/plant_matter	CB1919	0.0007410607
MBON20 aversive	CB1919	0.0007152518
VA6_adPN yeasty/plant_matter	CB1919	0.000692097
il3LN6 increase left-right contrast in DA1_lPN	CB1919	0.00068835786
VC1_lPN plant_matter	CB1919	0.0006732793
PAM01 appetitive_learning; appetitive	CB1919	0.00064102566
MBON03 appetitive	CB1919	0.00063419703
MBON18 aversive memory; activation drives approach	CB1919	0.0006141068
MBON26 thermohygro; appetitive	CB1919	0.00061398395
DM3_adPN yeasty/fruity/dangerous	CB1919	0.0005907406
SA_VTV_5 chemosensory	CB1919	0.00058807776
SA_VTV_1 chemosensory	CB1919	0.0005719937
DM2_lPN alcoholic_fermentation/fruity	CB1919	0.00056616904
DNp44 thermo_hygro;	CB1919	0.0005551913
VP1m_l2PN thermo_hygro	CB1919	0.00055409403
MBON30 aversive	CB1919	0.0005183377
VP3+VP1l_ivPN cooling	CB1919	0.000514547
VA3_adPN yeasty/fruity	CB1919	0.0004929415
VP1l+VP3_ilPN cooling	CB1919	0.000489017
SA_VTV_9 chemosensory	CB1919	0.00047135953
VP1d+VP4_l2PN1 evaporation_dry_olf	CB1919	0.00046696863
MBON02 appetitive	CB1919	0.0004458259
aMe3 input to clock neurons	CB1919	0.00037932317
DNp27 neuromodulatory	CB1919	0.00035812933
VC2_lPN yeasty	CB1919	0.0003564101
DA4l_adPN bacterial metabolite indole detection; dangerous; olfactory	CB1919	0.00034394156
VA7l_adPN animal_matter	CB1919	0.000334542
VP2_adPN hot-sensing	CB1919	0.0003289474
VA4_lPN yeasty	CB1919	0.00029989972
VP1m+VP5_ilPN humid; hygrosensory	CB1919	0.00029970641
MBON23 aversive	CB1919	0.0002409342
aMe8 input to clock neurons	CB1919	0.0002338518
PPL101 olfactory; aversive	CB1919	0.00023119306
VM7d_adPN alcoholic_fermentation/yeasty	CB1919	0.00021859424
oviDNb oviposition, abdomen_curl	CB1919	0.00019869444
SA_VTV_2 chemosensory	CB1919	0.00019633635
VM3_adPN alcoholic_fermentation	CB1919	0.00018245538
VC4_adPN alcoholic_fermentation	CB1919	0.00012113417
MBON24 mechanosensory, gustatory; appetitive	CB1919	0.00011316386
DC2_adPN plant_matter	CB1919	0.0001109496
DC3_adPN pheromones	CB1919	0.000103623664
oviDNa_a oviposition, abdomen_curl	CB1919	0.0001030919
SA_VTV_DProN_1 chemosensory	CB1919	0.00010298479
SA_VTV_7 chemosensory	CB1919	8.90502e-05
MBON29 appetitive	CB1919	8.788375e-05
MBON27 visual; appetitive	CB1919	8.731159e-05
VL1_ilPN decaying_fruit	CB1919	8.628758e-05
VC5_lvPN decaying_fruit	CB1919	8.450011e-05
pC1d oviposition, vaginal_plate_opening, abdomen_curl, reproduction, sine_song, pulse_song, courtship, egg_laying, aggression	CB1919	8.377621e-05
VP1d+VP4_l2PN2 evaporation_dry_olf	CB1919	6.876503e-05
DL4_adPN sex pheromone of the parasitic wasp L.boulardi; dangerous	CB1919	6.571971e-05
SA_VTV_8 chemosensory	CB1919	6.4960375e-05
LAL073 bidirectional regulation of walking speed; scale odour-evoked run length	CB1919	6.3305175e-05
lLN2P_c postsynaptic PN inhibition, intra-glomerular gain control	CB1919	6.261801e-05
V_l2PN alcoholic_fermentation; olfactory; CO2 aversion	CB1919	6.2111045e-05
CB0726 heart; neuromodulatory	CB1919	6.1608574e-05
MBON19 visual; aversive	CB1919	4.8156384e-05
oviDNa_b oviposition, abdomen_curl	CB1919	4.6660232e-05
MBON15 aversive	CB1919	4.6482826e-05
LB1a bitter taste	CB1919	4.5938075e-05
DNp29 neuromodulatory (dNPF), stimulation mimics food-deprivation; abdomen grooming	CB1919	4.4119184e-05
lLN2P_b intra-glomerular gain control	CB1919	4.265758e-05
DA1_vPN pheromones	CB1919	4.2365184e-05
VA1d_adPN pheromones	CB1919	4.1888405e-05
DL1_adPN fruity; respond to CO2	CB1919	4.1272644e-05
CB0339 aversive memory retrieval; innate olfactory approach	CB1919	2.5562924e-05
DNg100 forward; walking	CB1919	2.2629183e-05
DNg30 neuromodulatory	CB1919	2.2621753e-05
VM4_adPN decaying_fruit	CB1919	2.004819e-05
LC17 visual_loom, visual_large_objects, visual_small_object	CB1920	0.57857376
LC12 visual_loom, visual_large_objects, visual_small_object; visual	CB1920	0.06392273
LC11 Small object; visual_small_object; visual	CB1920	0.040249374
LPLC2 Looming escape	CB1920	0.0120045785
LC18 small object detection	CB1920	0.011529495
LC21 visual_small_object	CB1920	0.008821053
Dm13 UV selective	CB1920	0.003902841
LC15 visual_thin_vertical_bar, visual_large_objects; visual	CB1920	0.0025488771
LC9 visual_loom, visual_small_object; courtship; backward walking	CB1920	0.0024327785
DNp04 escape_takeoff	CB1920	0.0024013119
DNp27 neuromodulatory	CB1920	0.0011246532
Tm1 OFF delayed input	CB1920	0.0010982964
LPT23 visual_horizontal_widefieldmotion	CB1920	0.00067822065
Mi1 ON delayed input	CB1920	0.000518896
LC16 Retreat behavior; visual_loom; backwards, freezing; walking	CB1920	0.00047520408
LC4 Looming detector; visual_loom; flight; escape_takeoff	CB1920	0.00040733497
LPLC1 visual_loom, collision avoidance	CB1920	0.00031825632
H1 visual_horizontal_widefieldmotion; visual	CB1920	0.00026396842
LPT22 visual_horizontal_widefieldmotion	CB1920	0.00022697682
DNc02 reproduction, feeding	CB1920	0.00016977341
DNp32 neuromodulatory	CB1920	0.00016825492
DNg104 neuromodulatory	CB1920	9.634676e-05
LHPV2g1 early hot/cold avoidance; sense temperature rapid change & value; not aversive odour avoidance	CB1920	9.287863e-05
LPT50 visual_vertical_widefieldmotion	CB1920	7.6673205e-05
Tm3 ON fast input	CB1920	6.553286e-05
T2 orientation selective	CB1920	5.5780525e-05
VP2_adPN hot-sensing	CB1920	4.1915297e-05
JO-A high frequency sound; courtship song; activation in flight	CB1920	3.998122e-05
VP1d+VP4_l2PN2 evaporation_dry_olf	CB1920	2.2307035e-05
LPT47_vCal2 visual_vertical_widefieldmotion	CB1920	1.854494e-05
aMe3 input to clock neurons	CB1920	1.3363928e-05
DNc01 enhances appetitive behaviour and food intake; sensitizes olfactory signaling;	CB1920	1.095745e-05
VL2p_adPN decaying_fruit/animal_matter	CB1920	1.0642086e-05
Tm5b UV	CB1920	1.0314057e-05
DNp30 neuromodulatory; hunger	CB1920	1.0021239e-05
lLN2F_b presynaptic global gain control	CB1921	0.08855349
MBON07 appetitive	CB1921	0.08281086
VA2_adPN alcoholic_fermentation; vinegar attraction; phasic CO2 response; CO2 attraction	CB1921	0.08025779
ORN_VA2 vinegar attraction; phasic CO2 response; CO2 attraction	CB1921	0.046033405
DM1_lPN yeasty; vinegar attraction; phasic CO2 response; CO2 attraction	CB1921	0.04083733
DP1m_adPN alcoholic_fermentation	CB1921	0.04041499
lLN2P_b intra-glomerular gain control	CB1921	0.038497478
MBON14 appetitive_learning; aversive	CB1921	0.033665765
VM3_adPN alcoholic_fermentation	CB1921	0.032143455
il3LN6 increase left-right contrast in DA1_lPN	CB1921	0.031252004
DM4_adPN yeasty	CB1921	0.030790657
lLN2P_c postsynaptic PN inhibition, intra-glomerular gain control	CB1921	0.025825772
ORN_DM1 vinegar attraction; phasic CO2 response; CO2 attraction	CB1921	0.024169825
DP1l_adPN alcoholic_fermentation	CB1921	0.022172133
VC5_lvPN decaying_fruit	CB1921	0.022044474
VA1d_adPN pheromones	CB1921	0.019860301
VL2p_adPN decaying_fruit/animal_matter	CB1921	0.0194887
DL2v_adPN decaying_fruit	CB1921	0.018613737
DM2_lPN alcoholic_fermentation/fruity	CB1921	0.018420583
DL2d_adPN decaying_fruit	CB1921	0.01664164
DM3_adPN yeasty/fruity/dangerous	CB1921	0.015439181
VM7d_adPN alcoholic_fermentation/yeasty	CB1921	0.014305256
VA3_adPN yeasty/fruity	CB1921	0.013823423
VL2a_adPN decaying_fruit/plant_matter	CB1921	0.013539372
DC1_adPN fruity/dangerous; citrus fruit detection for selective oviposition	CB1921	0.013252277
VC4_adPN alcoholic_fermentation	CB1921	0.013209436
VA1v_adPN pheromones	CB1921	0.012773725
VM2_adPN fruity	CB1921	0.012677383
VM4_lvPN decaying_fruit	CB1921	0.0124175595
lLN2P_a intra-glomerular gain control	CB1921	0.011964328
DA1_lPN cVA male pheromone detection	CB1921	0.011875781
DC2_adPN plant_matter	CB1921	0.011849475
DL5_adPN alcoholic_fermentation/dangerous/plant_matter	CB1921	0.011729566
VA4_lPN yeasty	CB1921	0.011494917
VC1_lPN plant_matter	CB1921	0.011454819
DM5_lPN yeasty	CB1921	0.010311825
D_adPN dangerous	CB1921	0.009812372
VA6_adPN yeasty/plant_matter	CB1921	0.009658462
DL2d_vPN decaying_fruit	CB1921	0.009490002
DM6_adPN yeasty	CB1921	0.00903256
DL3_lPN pheromones	CB1921	0.008211799
VC2_lPN yeasty	CB1921	0.008161365
V_ilPN alcoholic_fermentation; olfactory; CO2 aversion	CB1921	0.008131484
VM1_lPN decaying_fruit	CB1921	0.007924432
DL1_adPN fruity; respond to CO2	CB1921	0.007826975
VM5d_adPN fruity	CB1921	0.0078098173
VA7l_adPN animal_matter	CB1921	0.0072995173
VA7m_lPN unknown/dangerous	CB1921	0.0068693054
VA5_lPN animal_matter	CB1921	0.0068350416
VM5v_adPN yeasty/fruity	CB1921	0.0067212274
MBON18 aversive memory; activation drives approach	CB1921	0.0065743653
DC4_adPN dangerous; acid or high concentration CO2 aversion	CB1921	0.006351023
ORN_DC4 acid or high concentration CO2 aversion	CB1921	0.006279041
DM4_vPN yeasty	CB1921	0.006234941
VP1m_l2PN thermo_hygro	CB1921	0.006061753
VM4_adPN decaying_fruit	CB1921	0.00578051
DP1m_vPN alcoholic_fermentation	CB1921	0.005713412
PAM11 appetitive_learning; appetitive	CB1921	0.0055849496
DC3_adPN pheromones	CB1921	0.0054971958
DA2_lPN geosmin sensing; dangerous	CB1921	0.004977742
VP1d+VP4_l2PN1 evaporation_dry_olf	CB1921	0.004967288
VM7v_adPN fruity	CB1921	0.004267797
VP2_adPN hot-sensing	CB1921	0.004156218
DA4l_adPN bacterial metabolite indole detection; dangerous; olfactory	CB1921	0.003921893
VL1_ilPN decaying_fruit	CB1921	0.003885333
MBON06 olfactory, appetitive_learning; appetitive	CB1921	0.0038552852
ORN_DC1 citrus fruit detection for selective oviposition	CB1921	0.0036997185
TRN_VP1m thermohygro	CB1921	0.0034106183
VP1d+VP4_l2PN2 evaporation_dry_olf	CB1921	0.0033944917
MBON02 appetitive	CB1921	0.0031727585
DL4_adPN sex pheromone of the parasitic wasp L.boulardi; dangerous	CB1921	0.0029723155
VA1v_vPN pheromones	CB1921	0.0027569793
PPL106 gustatory; aversive	CB1921	0.0027532703
VP3+VP1l_ivPN cooling	CB1921	0.0027300562
HRN_VP1d hygrosensory	CB1921	0.0025659385
DNp32 neuromodulatory	CB1921	0.00255505
MBON11 hunger; aversive	CB1921	0.0023541015
V_l2PN alcoholic_fermentation; olfactory; CO2 aversion	CB1921	0.0023237285
TRN_VP2 hot sensitive	CB1921	0.0022023313
PAM10 appetitive_learning; appetitive	CB1921	0.0019501499
VP1d_il2PN thermo_hygro	CB1921	0.0018977165
MBON12 aversive	CB1921	0.0017970058
MBON13 aversive	CB1921	0.0017693929
M_l2PNm16 rate of temperaure change	CB1921	0.0016557843
DP1l_vPN alcoholic_fermentation	CB1921	0.0015752737
VA1d_vPN pheromones	CB1921	0.0015216568
VP1m+VP5_ilPN humid; hygrosensory	CB1921	0.0014827474
SA_VTV_2 chemosensory	CB1921	0.0014632203
oviIN oviposition	CB1921	0.0014593791
MBON01 appetitive	CB1921	0.0014580463
DA1_vPN pheromones	CB1921	0.001449913
MBON23 aversive	CB1921	0.0013738014
MBON09 olfactory, visual; aversive	CB1921	0.0013706004
PPL101 olfactory; aversive	CB1921	0.0012893905
DNc01 enhances appetitive behaviour and food intake; sensitizes olfactory signaling;	CB1921	0.0012428099
MBON24 mechanosensory, gustatory; appetitive	CB1921	0.0011908875
DA3_adPN fruity	CB1921	0.0010785895
VL1_vPN decaying_fruit	CB1921	0.0010761501
DC4_vPN dangerous; acid or high concentration CO2 aversion	CB1921	0.0010338253
DNc02 reproduction, feeding	CB1921	0.0009973746
MBON20 aversive	CB1921	0.0009236213
DNp29 neuromodulatory (dNPF), stimulation mimics food-deprivation; abdomen grooming	CB1921	0.0008664189
CB2842 aversive memory retrieval; innate olfactory approach	CB1921	0.0007902524
VL2p_vPN decaying_fruit/animal_matter	CB1921	0.0006848306
MBON17 aversive	CB1921	0.0006635446
CB3205 aversive memory retrieval; innate olfactory approach	CB1921	0.00061342615
VP5+Z_adPN thermo_hygro; hygrosensory	CB1921	0.0005854091
MBON03 appetitive	CB1921	0.0005693852
HRN_VP1l hygrosensory	CB1921	0.00056354445
VP4+_vPN thermo_hygro; hygrosensory	CB1921	0.00054704276
VP4_vPN dry-sensing	CB1921	0.000530954
VL2a_vPN decaying_fruit/plant_matter	CB1921	0.00051826646
M_lPNm11C rate of temperature change; thermo_hygro	CB1921	0.0004916327
VP1m+_lvPN thermo_hygro	CB1921	0.00047921477
VP2_l2PN thermo_hygro; thermosensory	CB1921	0.0004334054
CB0339 aversive memory retrieval; innate olfactory approach	CB1921	0.00043158192
MBON28 aversive	CB1921	0.00042813364
SA_VTV_9 chemosensory	CB1921	0.0004211574
MBON16 thermohygro; aversive	CB1921	0.00040430482
CB3009 aversive memory retrieval; innate olfactory approach	CB1921	0.00037424127
VP4+VL1_l2PN dry; thermohygro	CB1921	0.0003495817
DNp44 thermo_hygro;	CB1921	0.00027097703
LHPV2g1 early hot/cold avoidance; sense temperature rapid change & value; not aversive odour avoidance	CB1921	0.0002545553
PAM04 appetitive_learning; appetitive	CB1921	0.00024415593
PAM09 appetitive_learning; appetitive	CB1921	0.00019660324
MBON05 appetitive	CB1921	0.0001913837
VP5+VP3_l2PN humid_cooling;	CB1921	0.00018678748
VP1l+VP3_ilPN cooling	CB1921	0.0001828095
DNg104 neuromodulatory	CB1921	0.00018231387
MBON04 appetitive	CB1921	0.00013217705
MBON17-like aversive	CB1921	0.00012395895
CB2977 aversive memory retrieval; innate olfactory approach	CB1921	6.802344e-05
CB0997 rate of change of cVA concentration	CB1921	4.8037382e-05
MBON33 visual, aversive	CB1921	4.220162e-05
MZ_lvPN thermo_hygro; thermohygro	CB1921	3.9178536e-05
SA_VTV_10 chemosensory	CB1921	3.0259245e-05
DNp25 thermo_hygro;	CB1921	2.8932649e-05
M_lPNm11B rate of temperature change; thermo_hygro	CB1921	2.5592575e-05
HRN_VP4 dry sensing	CB1921	2.5324513e-05
VP3+_l2PN adapting, cold sensing	CB1921	2.5154126e-05
oviIN oviposition	CB1922	0.007692406
MBON20 aversive	CB1922	0.0067308396
DNp32 neuromodulatory	CB1922	0.0055681625
DNg100 forward; walking	CB1922	0.0024049073
VES041 inhibit flight saccade	CB1922	0.0022731307
DNg104 neuromodulatory	CB1922	0.002210578
lLN2F_b presynaptic global gain control	CB1922	0.0019502942
DNg34 neuromodulatory	CB1922	0.0017995536
M_l2PNm16 rate of temperaure change	CB1922	0.0016345535
DNp27 neuromodulatory	CB1922	0.0016062134
MBON26 thermohygro; appetitive	CB1922	0.001160126
VSm visual_vertical_widefieldmotion	CB1922	0.0011396616
CRZ01,CRZ02 heart; neuromodulatory	CB1922	0.0011180863
DNp42 backing up; geosmin avoidance	CB1922	0.0011060741
MBON33 visual, aversive	CB1922	0.0010961342
pC1e oviposition, vaginal_plate_opening, abdomen_curl, reproduction, sine_song, pulse_song, courtship, egg_laying, aggression	CB1922	0.0009882933
V_ilPN alcoholic_fermentation; olfactory; CO2 aversion	CB1922	0.0009724391
LAL073 bidirectional regulation of walking speed; scale odour-evoked run length	CB1922	0.00095570524
MBON35 visual	CB1922	0.00090569834
LT52 detect leg movements during head grooming	CB1922	0.000854215
LPT28 visual_vertical_widefieldmotion	CB1922	0.0008080213
VP4+_vPN thermo_hygro; hygrosensory	CB1922	0.00074560597
VP5+Z_adPN thermo_hygro; hygrosensory	CB1922	0.00074426655
DNpe048 neuromodulatory	CB1922	0.0006852533
VP2_adPN hot-sensing	CB1922	0.0006742369
il3LN6 increase left-right contrast in DA1_lPN	CB1922	0.00066379947
VP1d+VP4_l2PN1 evaporation_dry_olf	CB1922	0.00066180027
VP1d+VP4_l2PN2 evaporation_dry_olf	CB1922	0.00064785656
aMe3 input to clock neurons	CB1922	0.0006465819
VL2p_adPN decaying_fruit/animal_matter	CB1922	0.00056373136
MBON12 aversive	CB1922	0.0005524076
VP3+VP1l_ivPN cooling	CB1922	0.00052849273
H2 visual_horizontal_widefieldmotion; visual	CB1922	0.0005268177
TmY9q__perp Stripe-selective	CB1922	0.0005132799
SMP550 oviposition; reproduction	CB1922	0.00050486287
pC1d oviposition, vaginal_plate_opening, abdomen_curl, reproduction, sine_song, pulse_song, courtship, egg_laying, aggression	CB1922	0.00047521674
VP4_vPN dry-sensing	CB1922	0.0004534359
LAL089 turning; lower speed; odour-evoked offset search	CB1922	0.00043126266
pC1c oviposition, vaginal_plate_opening, abdomen_curl, reproduction, sine_song, pulse_song, courtship, egg_laying	CB1922	0.0004176005
VP1m_l2PN thermo_hygro	CB1922	0.00041409244
Nod5 visual_vertical_widefieldmotion	CB1922	0.00039804063
VL1_ilPN decaying_fruit	CB1922	0.00036589886
MBON01 appetitive	CB1922	0.0003554708
DP1m_adPN alcoholic_fermentation	CB1922	0.00035271578
VP1d_il2PN thermo_hygro	CB1922	0.00034256096
VL2a_adPN decaying_fruit/plant_matter	CB1922	0.00033322643
LPT04_HST visual_horizontal_widefieldmotion	CB1922	0.0003279852
MBON05 appetitive	CB1922	0.00029687193
VA6_adPN yeasty/plant_matter	CB1922	0.00028360132
MBON32 visual, aversive	CB1922	0.00027692545
DC1_adPN fruity/dangerous; citrus fruit detection for selective oviposition	CB1922	0.00027493312
DNb05 ipsiversive steering; turning	CB1922	0.00026897568
VP1m+VP5_ilPN humid; hygrosensory	CB1922	0.0002403661
DNge138 neuromodulatory	CB1922	0.00023960834
DL5_adPN alcoholic_fermentation/dangerous/plant_matter	CB1922	0.00021797314
DP1l_adPN alcoholic_fermentation	CB1922	0.00021763865
DM1_lPN yeasty; vinegar attraction; phasic CO2 response; CO2 attraction	CB1922	0.00021683218
LAL093 turning; lower speed; odour-evoked offset search	CB1922	0.0002131747
VC1_lPN plant_matter	CB1922	0.00019712615
DM4_adPN yeasty	CB1922	0.00018224868
VA2_adPN alcoholic_fermentation; vinegar attraction; phasic CO2 response; CO2 attraction	CB1922	0.00017358747
DNp02 backward-jumping; escape_takeoff	CB1922	0.00014283568
DA1_vPN pheromones	CB1922	0.00013381863
DNp06 turning, flight; escape_takeoff	CB1922	0.00012027712
MBON09 olfactory, visual; aversive	CB1922	0.00011990456
DA4l_adPN bacterial metabolite indole detection; dangerous; olfactory	CB1922	0.0001185766
DNa12 abdomen_curl; abdomen_motion	CB1922	0.00011407539
DNp10 landing	CB1922	0.00011323916
DC4_adPN dangerous; acid or high concentration CO2 aversion	CB1922	0.00011188735
M_lPNm11C rate of temperature change; thermo_hygro	CB1922	0.00010760898
VP2_l2PN thermo_hygro; thermosensory	CB1922	0.0001056187
TmY9q Stripe-selective	CB1922	0.000104918436
aMe12 visual_chromatic	CB1922	0.0001022515
DNa02 ipsiversive, high gain steering; shorten stride of the inside leg	CB1922	8.335924e-05
MBON16 thermohygro; aversive	CB1922	6.536698e-05
LPT31 visual_vertical_widefieldmotion	CB1922	6.380582e-05
CB0997 rate of change of cVA concentration	CB1922	6.066933e-05
MBON31 aversive	CB1922	5.9428785e-05
pC1b oviposition, vaginal_plate_opening, abdomen_curl, reproduction, sine_song, pulse_song, courtship, egg_laying	CB1922	5.6238892e-05
MBON04 appetitive	CB1922	5.438836e-05
DNg22 neuromodulatory	CB1922	5.396006e-05
MBON27 visual; appetitive	CB1922	5.361675e-05
VA7l_adPN animal_matter	CB1922	5.3133073e-05
DNg30 neuromodulatory	CB1922	5.311163e-05
PPL102 aversive	CB1922	5.0658917e-05
AOTU019 frontal visual field object detection; steer object towards midline; increase forward velocity	CB1922	5.0618113e-05
MBON13 aversive	CB1922	5.0212493e-05
DL4_adPN sex pheromone of the parasitic wasp L.boulardi; dangerous	CB1922	5.0140276e-05
lLN2F_b presynaptic global gain control	CB1923	0.032826863
DM1_lPN yeasty; vinegar attraction; phasic CO2 response; CO2 attraction	CB1923	0.01800109
DP1m_adPN alcoholic_fermentation	CB1923	0.015582415
DM2_lPN alcoholic_fermentation/fruity	CB1923	0.015457098
lLN2P_b intra-glomerular gain control	CB1923	0.01544788
VA2_adPN alcoholic_fermentation; vinegar attraction; phasic CO2 response; CO2 attraction	CB1923	0.013819991
DM4_adPN yeasty	CB1923	0.0133853005
DM6_adPN yeasty	CB1923	0.012726566
lLN2P_c postsynaptic PN inhibition, intra-glomerular gain control	CB1923	0.011748133
VA1d_adPN pheromones	CB1923	0.011581414
DP1l_adPN alcoholic_fermentation	CB1923	0.011366008
VM7d_adPN alcoholic_fermentation/yeasty	CB1923	0.010804361
il3LN6 increase left-right contrast in DA1_lPN	CB1923	0.010785631
DA1_lPN cVA male pheromone detection	CB1923	0.010079363
DNp32 neuromodulatory	CB1923	0.009885998
VM3_adPN alcoholic_fermentation	CB1923	0.009458398
V_ilPN alcoholic_fermentation; olfactory; CO2 aversion	CB1923	0.008845753
DL2v_adPN decaying_fruit	CB1923	0.008095589
DC1_adPN fruity/dangerous; citrus fruit detection for selective oviposition	CB1923	0.008045745
VA1v_adPN pheromones	CB1923	0.007461636
VA3_adPN yeasty/fruity	CB1923	0.0072962046
DA2_lPN geosmin sensing; dangerous	CB1923	0.007267301
DM5_lPN yeasty	CB1923	0.0072176144
VL2p_adPN decaying_fruit/animal_matter	CB1923	0.007055291
DL2d_adPN decaying_fruit	CB1923	0.0069742715
VA6_adPN yeasty/plant_matter	CB1923	0.0067613893
DM3_adPN yeasty/fruity/dangerous	CB1923	0.0067509427
VC2_lPN yeasty	CB1923	0.006750477
VM5d_adPN fruity	CB1923	0.0067004934
DC2_adPN plant_matter	CB1923	0.006480191
DL5_adPN alcoholic_fermentation/dangerous/plant_matter	CB1923	0.0063916678
V_l2PN alcoholic_fermentation; olfactory; CO2 aversion	CB1923	0.0063307425
VA4_lPN yeasty	CB1923	0.006328509
VC5_lvPN decaying_fruit	CB1923	0.0061248997
SA_VTV_5 chemosensory	CB1923	0.006088242
VC4_adPN alcoholic_fermentation	CB1923	0.005944641
VC1_lPN plant_matter	CB1923	0.005680464
VM7v_adPN fruity	CB1923	0.0055755507
VL2a_adPN decaying_fruit/plant_matter	CB1923	0.005469433
DC4_adPN dangerous; acid or high concentration CO2 aversion	CB1923	0.0054361
VM2_adPN fruity	CB1923	0.0052958922
lLN2P_a intra-glomerular gain control	CB1923	0.005049619
VP1m_l2PN thermo_hygro	CB1923	0.004962414
DA4l_adPN bacterial metabolite indole detection; dangerous; olfactory	CB1923	0.0047543417
VA7m_lPN unknown/dangerous	CB1923	0.0047144457
DL3_lPN pheromones	CB1923	0.004497893
D_adPN dangerous	CB1923	0.0044795163
DL1_adPN fruity; respond to CO2	CB1923	0.004250332
VA5_lPN animal_matter	CB1923	0.004223441
MBON18 aversive memory; activation drives approach	CB1923	0.0042110262
VM5v_adPN yeasty/fruity	CB1923	0.0040134857
VA7l_adPN animal_matter	CB1923	0.004001547
DC3_adPN pheromones	CB1923	0.003962777
VM1_lPN decaying_fruit	CB1923	0.0038802237
DL4_adPN sex pheromone of the parasitic wasp L.boulardi; dangerous	CB1923	0.003856711
DA3_adPN fruity	CB1923	0.0035167881
VP1d+VP4_l2PN1 evaporation_dry_olf	CB1923	0.0032967671
DNp29 neuromodulatory (dNPF), stimulation mimics food-deprivation; abdomen grooming	CB1923	0.0030577567
MBON07 appetitive	CB1923	0.0028170056
MBON20 aversive	CB1923	0.0025572134
MBON14 appetitive_learning; aversive	CB1923	0.0025429456
DA1_vPN pheromones	CB1923	0.0023985128
VP2_adPN hot-sensing	CB1923	0.00237349
MBON23 aversive	CB1923	0.0023115207
VP3+VP1l_ivPN cooling	CB1923	0.0022098352
SA_VTV_9 chemosensory	CB1923	0.0021092563
TRN_VP1m thermohygro	CB1923	0.00204183
DP1m_vPN alcoholic_fermentation	CB1923	0.0019994834
oviIN oviposition	CB1923	0.0019976732
MBON02 appetitive	CB1923	0.0019776542
LB1b bitter taste	CB1923	0.001910661
VP5+Z_adPN thermo_hygro; hygrosensory	CB1923	0.0018319956
VP1d+VP4_l2PN2 evaporation_dry_olf	CB1923	0.0017721225
VM4_adPN decaying_fruit	CB1923	0.001677708
VL1_ilPN decaying_fruit	CB1923	0.0016694886
MBON13 aversive	CB1923	0.0016676824
MBON24 mechanosensory, gustatory; appetitive	CB1923	0.0016333021
VM4_lvPN decaying_fruit	CB1923	0.0015911672
VP1m+VP5_ilPN humid; hygrosensory	CB1923	0.0015869174
MBON12 aversive	CB1923	0.0015329492
VA1v_vPN pheromones	CB1923	0.001518235
DM4_vPN yeasty	CB1923	0.0014664738
VP4_vPN dry-sensing	CB1923	0.001460145
SA_VTV_10 chemosensory	CB1923	0.0014226302
VA1d_vPN pheromones	CB1923	0.0014208804
ORN_DC4 acid or high concentration CO2 aversion	CB1923	0.0014142249
VP4+_vPN thermo_hygro; hygrosensory	CB1923	0.0012809051
DL2d_vPN decaying_fruit	CB1923	0.0012287468
MBON09 olfactory, visual; aversive	CB1923	0.0011464414
VP1m+_lvPN thermo_hygro	CB1923	0.001119077
SMP550 oviposition; reproduction	CB1923	0.0010995057
MBON11 hunger; aversive	CB1923	0.0010587866
DNg104 neuromodulatory	CB1923	0.0010403693
SA_VTV_7 chemosensory	CB1923	0.0010402845
DC4_vPN dangerous; acid or high concentration CO2 aversion	CB1923	0.0010146888
CB3205 aversive memory retrieval; innate olfactory approach	CB1923	0.0010139287
MBON06 olfactory, appetitive_learning; appetitive	CB1923	0.001000817
TRN_VP2 hot sensitive	CB1923	0.0009414956
DNc01 enhances appetitive behaviour and food intake; sensitizes olfactory signaling;	CB1923	0.0009257792
M_l2PNm16 rate of temperaure change	CB1923	0.0009148636
SA_VTV_1 chemosensory	CB1923	0.00089365605
VP1d_il2PN thermo_hygro	CB1923	0.0008845779
MBON17 aversive	CB1923	0.000808478
PAM10 appetitive_learning; appetitive	CB1923	0.0008066775
SA_VTV_4 chemosensory	CB1923	0.00079996866
SA_VTV_8 chemosensory	CB1923	0.000781047
DP1l_vPN alcoholic_fermentation	CB1923	0.0007358227
PAM09 appetitive_learning; appetitive	CB1923	0.00070164044
MBON01 appetitive	CB1923	0.00069437746
DNp62 neuromodulatory; hunger	CB1923	0.000654015
MBON04 appetitive	CB1923	0.00064896874
VL2p_vPN decaying_fruit/animal_matter	CB1923	0.00062646973
VL1_vPN decaying_fruit	CB1923	0.0006096215
SA_VTV_2 chemosensory	CB1923	0.00058956764
PAM04 appetitive_learning; appetitive	CB1923	0.0005853979
CB2842 aversive memory retrieval; innate olfactory approach	CB1923	0.00056714396
HRN_VP1d hygrosensory	CB1923	0.00056535227
CB3009 aversive memory retrieval; innate olfactory approach	CB1923	0.0005477785
CB0339 aversive memory retrieval; innate olfactory approach	CB1923	0.00052645814
MBON03 appetitive	CB1923	0.0004967022
VP1l+VP3_ilPN cooling	CB1923	0.0004902499
DNc02 reproduction, feeding	CB1923	0.00044635363
VP4+VL1_l2PN dry; thermohygro	CB1923	0.00043827674
SA_VTV_3 chemosensory	CB1923	0.0004378395
CB0997 rate of change of cVA concentration	CB1923	0.00043233097
VP2_l2PN thermo_hygro; thermosensory	CB1923	0.0004127507
VP2+_adPN thermo_hygro; thermosensory	CB1923	0.00039524928
VP1l+_lvPN thermo_hygro	CB1923	0.0003853739
DNp44 thermo_hygro;	CB1923	0.00038533896
MBON17-like aversive	CB1923	0.00036973407
MBON05 appetitive	CB1923	0.00032695732
MBON16 thermohygro; aversive	CB1923	0.00032249722
VP3+_vPN non-adapting, absolute cold sensing; cold ON response	CB1923	0.00031790318
MBON28 aversive	CB1923	0.00030111702
VL2a_vPN decaying_fruit/plant_matter	CB1923	0.00028524347
M_lPNm11C rate of temperature change; thermo_hygro	CB1923	0.00026270893
M_smPNm1 thermo_hygro; thermosensory	CB1923	0.00022362138
LHPV2g1 early hot/cold avoidance; sense temperature rapid change & value; not aversive odour avoidance	CB1923	0.00022078716
MBON19 visual; aversive	CB1923	0.00019002112
HRN_VP1l hygrosensory	CB1923	0.00017221384
DNg70 neuromodulatory	CB1923	0.00017175733
DN1a temperature-modulated sleep regulation; time-of-day-dependent activity	CB1923	0.00015696042
DN1pB time-of-day-dependent activity; morning activity	CB1923	0.0001495262
MBON26 thermohygro; appetitive	CB1923	0.00011564256
pC1b oviposition, vaginal_plate_opening, abdomen_curl, reproduction, sine_song, pulse_song, courtship, egg_laying	CB1923	0.000109245
M_l2PNm17 rate of temperature change; thermo_hygro	CB1923	9.715614e-05
HRN_VP4 dry sensing	CB1923	8.2591476e-05
DNp25 thermo_hygro;	CB1923	6.379747e-05
ORN_DA2 geosmin sensing	CB1923	6.1424216e-05
MBON29 appetitive	CB1923	5.6619443e-05
MBON15-like aversive	CB1923	5.433216e-05
VP5+VP3_l2PN humid_cooling;	CB1923	4.1945532e-05
DNp30 neuromodulatory; hunger	CB1923	3.9359475e-05
oviDNa_b oviposition, abdomen_curl	CB1923	3.5944508e-05
LB1a bitter taste	CB1923	2.907849e-05
CB3198 aversive memory retrieval; innate olfactory approach	CB1923	2.7728413e-05
CB2977 aversive memory retrieval; innate olfactory approach	CB1923	2.3927852e-05
ORN_DM1 vinegar attraction; phasic CO2 response; CO2 attraction	CB1923	2.0311443e-05
CRZ01,CRZ02 heart; neuromodulatory	CB1923	1.8895018e-05
LT52 detect leg movements during head grooming	CB1923	1.5792397e-05
AOTU019 frontal visual field object detection; steer object towards midline; increase forward velocity	CB1923	1.4880953e-05
MBON21 appetitive	CB1923	1.1335314e-05
MBON30 aversive	CB1923	1.112247e-05
PPL106 gustatory; aversive	CB1923	1.044415e-05
DNg30 neuromodulatory	CB1923	1.0251061e-05
MBON33 visual, aversive	CB1923	1.0091059e-05
lLN2F_b presynaptic global gain control	CB1924	0.10326876
DM1_lPN yeasty; vinegar attraction; phasic CO2 response; CO2 attraction	CB1924	0.088974774
ORN_DM1 vinegar attraction; phasic CO2 response; CO2 attraction	CB1924	0.05844501
DM4_adPN yeasty	CB1924	0.05357346
VM2_adPN fruity	CB1924	0.048684034
DM5_lPN yeasty	CB1924	0.044257957
lLN2P_b intra-glomerular gain control	CB1924	0.043433037
DM2_lPN alcoholic_fermentation/fruity	CB1924	0.039284565
VM3_adPN alcoholic_fermentation	CB1924	0.035125323
DP1m_adPN alcoholic_fermentation	CB1924	0.03428915
il3LN6 increase left-right contrast in DA1_lPN	CB1924	0.032411244
lLN2P_c postsynaptic PN inhibition, intra-glomerular gain control	CB1924	0.028625378
VA2_adPN alcoholic_fermentation; vinegar attraction; phasic CO2 response; CO2 attraction	CB1924	0.02667604
VA3_adPN yeasty/fruity	CB1924	0.022775786
VA1d_adPN pheromones	CB1924	0.021874065
DL2v_adPN decaying_fruit	CB1924	0.021860013
DM3_adPN yeasty/fruity/dangerous	CB1924	0.020245492
DP1l_adPN alcoholic_fermentation	CB1924	0.019974759
VL2a_adPN decaying_fruit/plant_matter	CB1924	0.015808534
VL2p_adPN decaying_fruit/animal_matter	CB1924	0.015323016
DA1_lPN cVA male pheromone detection	CB1924	0.014867551
VM7d_adPN alcoholic_fermentation/yeasty	CB1924	0.014666524
VA1v_adPN pheromones	CB1924	0.013261418
DL5_adPN alcoholic_fermentation/dangerous/plant_matter	CB1924	0.012428265
lLN2P_a intra-glomerular gain control	CB1924	0.012182596
DL2d_adPN decaying_fruit	CB1924	0.011561455
VC4_adPN alcoholic_fermentation	CB1924	0.011244774
VA4_lPN yeasty	CB1924	0.01081183
VC2_lPN yeasty	CB1924	0.009551164
DC1_adPN fruity/dangerous; citrus fruit detection for selective oviposition	CB1924	0.009098112
VC5_lvPN decaying_fruit	CB1924	0.009065882
DP1m_vPN alcoholic_fermentation	CB1924	0.009021835
DC2_adPN plant_matter	CB1924	0.008995584
VM5d_adPN fruity	CB1924	0.008975583
V_ilPN alcoholic_fermentation; olfactory; CO2 aversion	CB1924	0.008682619
VA6_adPN yeasty/plant_matter	CB1924	0.008666395
VA7l_adPN animal_matter	CB1924	0.008632416
VC1_lPN plant_matter	CB1924	0.008552661
D_adPN dangerous	CB1924	0.008528086
DM6_adPN yeasty	CB1924	0.00847846
ORN_VA2 vinegar attraction; phasic CO2 response; CO2 attraction	CB1924	0.008315662
MBON14 appetitive_learning; aversive	CB1924	0.0075701186
VM1_lPN decaying_fruit	CB1924	0.0070257876
ORN_DC4 acid or high concentration CO2 aversion	CB1924	0.006978016
DL1_adPN fruity; respond to CO2	CB1924	0.006487822
MBON18 aversive memory; activation drives approach	CB1924	0.0060749776
DC4_adPN dangerous; acid or high concentration CO2 aversion	CB1924	0.0059213233
DC3_adPN pheromones	CB1924	0.005889877
VM5v_adPN yeasty/fruity	CB1924	0.005735684
VA7m_lPN unknown/dangerous	CB1924	0.0056949495
DL3_lPN pheromones	CB1924	0.0056454553
VP1m_l2PN thermo_hygro	CB1924	0.0052248714
VA5_lPN animal_matter	CB1924	0.0051587503
VM7v_adPN fruity	CB1924	0.005001355
VP1d+VP4_l2PN1 evaporation_dry_olf	CB1924	0.004900772
DA2_lPN geosmin sensing; dangerous	CB1924	0.0047714156
VP2_adPN hot-sensing	CB1924	0.004190357
DL2d_vPN decaying_fruit	CB1924	0.004174943
CB0339 aversive memory retrieval; innate olfactory approach	CB1924	0.0039997413
MBON02 appetitive	CB1924	0.003916403
TRN_VP1m thermohygro	CB1924	0.003698648
DA4l_adPN bacterial metabolite indole detection; dangerous; olfactory	CB1924	0.0036441423
DNp32 neuromodulatory	CB1924	0.0036420831
VL1_ilPN decaying_fruit	CB1924	0.0035625603
MBON07 appetitive	CB1924	0.0035448303
VP1d+VP4_l2PN2 evaporation_dry_olf	CB1924	0.0034091137
DL4_adPN sex pheromone of the parasitic wasp L.boulardi; dangerous	CB1924	0.0033937667
HRN_VP1d hygrosensory	CB1924	0.0030196626
V_l2PN alcoholic_fermentation; olfactory; CO2 aversion	CB1924	0.0028903456
VM4_adPN decaying_fruit	CB1924	0.0028854143
MBON24 mechanosensory, gustatory; appetitive	CB1924	0.002754517
TRN_VP2 hot sensitive	CB1924	0.0026731172
MBON23 aversive	CB1924	0.0026571767
VP3+VP1l_ivPN cooling	CB1924	0.0026448953
ORN_DC1 citrus fruit detection for selective oviposition	CB1924	0.002559598
CB2842 aversive memory retrieval; innate olfactory approach	CB1924	0.0023242163
VA1v_vPN pheromones	CB1924	0.0022847378
DC4_vPN dangerous; acid or high concentration CO2 aversion	CB1924	0.0022835108
MBON13 aversive	CB1924	0.0022000154
VM4_lvPN decaying_fruit	CB1924	0.0021925042
M_l2PNm16 rate of temperaure change	CB1924	0.0019827215
DM4_vPN yeasty	CB1924	0.0019708397
VP1d_il2PN thermo_hygro	CB1924	0.0019569052
MBON12 aversive	CB1924	0.0017809069
oviIN oviposition	CB1924	0.0016075235
MBON09 olfactory, visual; aversive	CB1924	0.0014943653
DA1_vPN pheromones	CB1924	0.0014434945
MBON06 olfactory, appetitive_learning; appetitive	CB1924	0.0013879222
DP1l_vPN alcoholic_fermentation	CB1924	0.0013628193
DNc01 enhances appetitive behaviour and food intake; sensitizes olfactory signaling;	CB1924	0.0013475211
VP1m+VP5_ilPN humid; hygrosensory	CB1924	0.0013061468
MBON17 aversive	CB1924	0.0012234665
DA3_adPN fruity	CB1924	0.0011976163
DNc02 reproduction, feeding	CB1924	0.0011626544
VA1d_vPN pheromones	CB1924	0.0010582737
CB0997 rate of change of cVA concentration	CB1924	0.0010301047
MBON20 aversive	CB1924	0.0010174525
MBON11 hunger; aversive	CB1924	0.0009605232
CB3205 aversive memory retrieval; innate olfactory approach	CB1924	0.00080787134
HRN_VP1l hygrosensory	CB1924	0.0007750925
MBON01 appetitive	CB1924	0.0007203576
VL1_vPN decaying_fruit	CB1924	0.00070981914
MBON03 appetitive	CB1924	0.0007004601
MBON28 aversive	CB1924	0.0006739191
VP5+Z_adPN thermo_hygro; hygrosensory	CB1924	0.00059757056
CB3009 aversive memory retrieval; innate olfactory approach	CB1924	0.0005822351
VL2p_vPN decaying_fruit/animal_matter	CB1924	0.00053244573
VP4+VL1_l2PN dry; thermohygro	CB1924	0.0004985174
M_lPNm11C rate of temperature change; thermo_hygro	CB1924	0.0004939516
VP2_l2PN thermo_hygro; thermosensory	CB1924	0.00047817288
MBON04 appetitive	CB1924	0.0004481904
VP4_vPN dry-sensing	CB1924	0.0004465119
VP4+_vPN thermo_hygro; hygrosensory	CB1924	0.00044400556
PPL106 gustatory; aversive	CB1924	0.00042821674
MBON16 thermohygro; aversive	CB1924	0.00041115255
MBON17-like aversive	CB1924	0.0003641067
VP1m+_lvPN thermo_hygro	CB1924	0.00034861575
DNp44 thermo_hygro;	CB1924	0.00027733206
VP1l+VP3_ilPN cooling	CB1924	0.00027193566
SA_VTV_2 chemosensory	CB1924	0.00027000118
VL2a_vPN decaying_fruit/plant_matter	CB1924	0.00026779476
M_vPNml60 thermo_hygro	CB1924	0.00022884081
DNp29 neuromodulatory (dNPF), stimulation mimics food-deprivation; abdomen grooming	CB1924	0.00017623052
DNg104 neuromodulatory	CB1924	0.0001418358
PPL101 olfactory; aversive	CB1924	0.00012058541
LHPV2g1 early hot/cold avoidance; sense temperature rapid change & value; not aversive odour avoidance	CB1924	0.00011898413
VP5+VP3_l2PN humid_cooling;	CB1924	8.952168e-05
MBON05 appetitive	CB1924	8.64959e-05
ORN_DA1 cVA male pheromone detection	CB1924	7.5809825e-05
SA_VTV_5 chemosensory	CB1924	6.936486e-05
CB2977 aversive memory retrieval; innate olfactory approach	CB1924	5.4400793e-05
VP3+_l2PN adapting, cold sensing	CB1924	5.412594e-05
SMP550 oviposition; reproduction	CB1924	5.4000182e-05
HRN_VP4 dry sensing	CB1924	5.1669183e-05
DNp62 neuromodulatory; hunger	CB1924	4.5192137e-05
ORN_DA4l bacterial metabolite indole detection	CB1924	3.625676e-05
VP2+_adPN thermo_hygro; thermosensory	CB1924	3.1500258e-05
CB3198 aversive memory retrieval; innate olfactory approach	CB1924	3.0350431e-05
PAM11 appetitive_learning; appetitive	CB1924	2.5976049e-05
DNp25 thermo_hygro;	CB1924	2.5302068e-05
M_smPNm1 thermo_hygro; thermosensory	CB1924	2.5015823e-05
DNg70 neuromodulatory	CB1925	0.0150400605
DN1pA time-of-day-dependent activity; morning activity	CB1925	0.015036372
DNge150 neuromodulatory	CB1925	0.012352456
DNg26 reproduction	CB1925	0.011749897
DN1pB time-of-day-dependent activity; morning activity	CB1925	0.009276286
DNc01 enhances appetitive behaviour and food intake; sensitizes olfactory signaling;	CB1925	0.008748887
DNp25 thermo_hygro;	CB1925	0.008620283
oviIN oviposition	CB1925	0.006682832
DNg28 feeding	CB1925	0.006426654
DNpe048 neuromodulatory	CB1925	0.005061627
DNg22 neuromodulatory	CB1925	0.004498157
CB0905 heart; neuromodulatory	CB1925	0.0044769314
CB0726 heart; neuromodulatory	CB1925	0.0044377213
DNge172 oviposition	CB1925	0.004011641
aMe8 input to clock neurons	CB1925	0.003502186
SA_VTV_6 chemosensory	CB1925	0.0030240128
SMP092 activation: reduce groundspeed	CB1925	0.002695807
DNc02 reproduction, feeding	CB1925	0.0025778231
DNp32 neuromodulatory	CB1925	0.0024648122
VP4+_vPN thermo_hygro; hygrosensory	CB1925	0.0020643934
DN1a temperature-modulated sleep regulation; time-of-day-dependent activity	CB1925	0.0017491694
VP1l+VP3_ilPN cooling	CB1925	0.0016933859
VP1l+_lvPN thermo_hygro	CB1925	0.0016572521
aMe3 input to clock neurons	CB1925	0.0015451313
VP5+Z_adPN thermo_hygro; hygrosensory	CB1925	0.0014467919
pC1c oviposition, vaginal_plate_opening, abdomen_curl, reproduction, sine_song, pulse_song, courtship, egg_laying	CB1925	0.0013563518
pC1b oviposition, vaginal_plate_opening, abdomen_curl, reproduction, sine_song, pulse_song, courtship, egg_laying	CB1925	0.0012639103
MBON33 visual, aversive	CB1925	0.0011088592
aMe12 visual_chromatic	CB1925	0.0010978939
lLN2F_b presynaptic global gain control	CB1925	0.0010940146
pC1a oviposition, vaginal_plate_opening, abdomen_curl, reproduction, sine_song, pulse_song, courtship, egg_laying	CB1925	0.0010576224
SA_VTV_DProN_1 chemosensory	CB1925	0.00091463793
LB1b bitter taste	CB1925	0.00087524706
VP4_vPN dry-sensing	CB1925	0.00072154147
MBON14 appetitive_learning; aversive	CB1925	0.0006835262
VP2+_adPN thermo_hygro; thermosensory	CB1925	0.0006275587
SMP550 oviposition; reproduction	CB1925	0.0005657637
SA_VTV_1 chemosensory	CB1925	0.0005526763
VP3+VP1l_ivPN cooling	CB1925	0.000496807
DNp27 neuromodulatory	CB1925	0.0004962174
DNg104 neuromodulatory	CB1925	0.00039703288
DP1m_adPN alcoholic_fermentation	CB1925	0.0003716617
DM1_lPN yeasty; vinegar attraction; phasic CO2 response; CO2 attraction	CB1925	0.00034045216
V_ilPN alcoholic_fermentation; olfactory; CO2 aversion	CB1925	0.00026363318
DNg30 neuromodulatory	CB1925	0.00026343224
MBON20 aversive	CB1925	0.00022240746
MBON06 olfactory, appetitive_learning; appetitive	CB1925	0.00019660676
DP1l_adPN alcoholic_fermentation	CB1925	0.00019521317
VA2_adPN alcoholic_fermentation; vinegar attraction; phasic CO2 response; CO2 attraction	CB1925	0.00019164664
VP1m_l2PN thermo_hygro	CB1925	0.00018559773
VP2_adPN hot-sensing	CB1925	0.00018445626
DNp62 neuromodulatory; hunger	CB1925	0.00018381816
il3LN6 increase left-right contrast in DA1_lPN	CB1925	0.00018381268
VL2p_adPN decaying_fruit/animal_matter	CB1925	0.00016504296
DL5_adPN alcoholic_fermentation/dangerous/plant_matter	CB1925	0.00015604115
DM4_adPN yeasty	CB1925	0.00015502356
DC1_adPN fruity/dangerous; citrus fruit detection for selective oviposition	CB1925	0.00014896749
VP1m+VP5_ilPN humid; hygrosensory	CB1925	0.00014347417
MBON13 aversive	CB1925	0.00014191418
VP3+_vPN non-adapting, absolute cold sensing; cold ON response	CB1925	0.00013675343
MBON07 appetitive	CB1925	0.000116370764
VP1d+VP4_l2PN1 evaporation_dry_olf	CB1925	0.00011251525
SAD093 antennal grooming	CB1925	9.723479e-05
VL2a_adPN decaying_fruit/plant_matter	CB1925	8.900725e-05
VA6_adPN yeasty/plant_matter	CB1925	8.595965e-05
DC4_adPN dangerous; acid or high concentration CO2 aversion	CB1925	8.282557e-05
MBON23 aversive	CB1925	7.8392906e-05
oviDNa_b oviposition, abdomen_curl	CB1925	7.810108e-05
VC1_lPN plant_matter	CB1925	5.8367936e-05
DA4l_adPN bacterial metabolite indole detection; dangerous; olfactory	CB1925	5.703761e-05
HRN_VP1l hygrosensory	CB1925	5.402104e-05
DNp29 neuromodulatory (dNPF), stimulation mimics food-deprivation; abdomen grooming	CB1925	5.233869e-05
SA_VTV_9 chemosensory	CB1925	5.1008574e-05
MBON24 mechanosensory, gustatory; appetitive	CB1925	4.455741e-05
CRZ01,CRZ02 heart; neuromodulatory	CB1925	4.3533644e-05
MBON19 visual; aversive	CB1925	3.112094e-05
oviDNb oviposition, abdomen_curl	CB1925	2.9321764e-05
MBON35 visual	CB1925	2.8755465e-05
DNg66 neuromodulatory	CB1925	2.733776e-05
DNg75 forward; walking	CB1925	2.6600343e-05
DL4_adPN sex pheromone of the parasitic wasp L.boulardi; dangerous	CB1925	2.617317e-05
oviDNa_a oviposition, abdomen_curl	CB1925	2.5746114e-05
oviIN oviposition	CB1926	0.030184202
MBON12 aversive	CB1926	0.014618322
DNp32 neuromodulatory	CB1926	0.011071766
MBON15 aversive	CB1926	0.00872553
MBON04 appetitive	CB1926	0.0075779706
MBON13 aversive	CB1926	0.0060475646
MBON14 appetitive_learning; aversive	CB1926	0.005748394
MBON09 olfactory, visual; aversive	CB1926	0.005252052
MBON03 appetitive	CB1926	0.0051529
MBON30 aversive	CB1926	0.005121912
lLN2F_b presynaptic global gain control	CB1926	0.0045002485
MBON19 visual; aversive	CB1926	0.0037474837
PPL101 olfactory; aversive	CB1926	0.0031064423
DP1m_adPN alcoholic_fermentation	CB1926	0.0030925283
DM1_lPN yeasty; vinegar attraction; phasic CO2 response; CO2 attraction	CB1926	0.0030243662
MBON11 hunger; aversive	CB1926	0.0029899366
MBON01 appetitive	CB1926	0.002845671
MBON05 appetitive	CB1926	0.0026889145
SMP550 oviposition; reproduction	CB1926	0.0026450388
DNpe048 neuromodulatory	CB1926	0.0023970602
pC1b oviposition, vaginal_plate_opening, abdomen_curl, reproduction, sine_song, pulse_song, courtship, egg_laying	CB1926	0.002361462
MBON02 appetitive	CB1926	0.0023445676
V_ilPN alcoholic_fermentation; olfactory; CO2 aversion	CB1926	0.0022155812
MBON17 aversive	CB1926	0.002164039
MBON06 olfactory, appetitive_learning; appetitive	CB1926	0.0021588497
MBON18 aversive memory; activation drives approach	CB1926	0.0021413085
DM4_adPN yeasty	CB1926	0.002128389
MBON29 appetitive	CB1926	0.00210322
MBON07 appetitive	CB1926	0.0020952388
MBON26 thermohygro; appetitive	CB1926	0.0020449667
MBON35 visual	CB1926	0.0018909408
VA2_adPN alcoholic_fermentation; vinegar attraction; phasic CO2 response; CO2 attraction	CB1926	0.0018585275
MBON24 mechanosensory, gustatory; appetitive	CB1926	0.0017803329
pC1c oviposition, vaginal_plate_opening, abdomen_curl, reproduction, sine_song, pulse_song, courtship, egg_laying	CB1926	0.0017596879
MBON15-like aversive	CB1926	0.0017186308
il3LN6 increase left-right contrast in DA1_lPN	CB1926	0.0016929369
MBON20 aversive	CB1926	0.0016207409
MBON16 thermohygro; aversive	CB1926	0.001578463
DP1l_adPN alcoholic_fermentation	CB1926	0.0015678457
DM2_lPN alcoholic_fermentation/fruity	CB1926	0.0015295775
VL2p_adPN decaying_fruit/animal_matter	CB1926	0.001494843
PPL106 gustatory; aversive	CB1926	0.0014143437
MBON33 visual, aversive	CB1926	0.0013882285
lLN2P_b intra-glomerular gain control	CB1926	0.0013725682
MBON21 appetitive	CB1926	0.0013687322
pC1a oviposition, vaginal_plate_opening, abdomen_curl, reproduction, sine_song, pulse_song, courtship, egg_laying	CB1926	0.0013287921
DC1_adPN fruity/dangerous; citrus fruit detection for selective oviposition	CB1926	0.0013108735
DL5_adPN alcoholic_fermentation/dangerous/plant_matter	CB1926	0.0012427641
MBON17-like aversive	CB1926	0.0012244096
VM7d_adPN alcoholic_fermentation/yeasty	CB1926	0.0012143484
MBON28 aversive	CB1926	0.001171866
MBON23 aversive	CB1926	0.0011615483
VA6_adPN yeasty/plant_matter	CB1926	0.00115262
VA3_adPN yeasty/fruity	CB1926	0.001095753
PPL102 aversive	CB1926	0.0010946146
DC4_adPN dangerous; acid or high concentration CO2 aversion	CB1926	0.0010886022
DNp62 neuromodulatory; hunger	CB1926	0.0010756132
MBON31 aversive	CB1926	0.0010691459
VL2a_adPN decaying_fruit/plant_matter	CB1926	0.0010635082
VP1d+VP4_l2PN1 evaporation_dry_olf	CB1926	0.0010613753
VP1l+VP3_ilPN cooling	CB1926	0.0010528541
VM3_adPN alcoholic_fermentation	CB1926	0.0010453735
DM3_adPN yeasty/fruity/dangerous	CB1926	0.0010395057
DA1_lPN cVA male pheromone detection	CB1926	0.00097410724
pC1d oviposition, vaginal_plate_opening, abdomen_curl, reproduction, sine_song, pulse_song, courtship, egg_laying, aggression	CB1926	0.00095693104
DNg70 neuromodulatory	CB1926	0.00092409574
DNp29 neuromodulatory (dNPF), stimulation mimics food-deprivation; abdomen grooming	CB1926	0.00092405005
VP1m_l2PN thermo_hygro	CB1926	0.0009209644
VC1_lPN plant_matter	CB1926	0.00088901457
VES041 inhibit flight saccade	CB1926	0.00086737744
DC2_adPN plant_matter	CB1926	0.0008367001
PAM09 appetitive_learning; appetitive	CB1926	0.0008169935
PAM11 appetitive_learning; appetitive	CB1926	0.0008169935
DL1_adPN fruity; respond to CO2	CB1926	0.0008157042
CB2842 aversive memory retrieval; innate olfactory approach	CB1926	0.0008054096
VP2_adPN hot-sensing	CB1926	0.0007940164
DNc01 enhances appetitive behaviour and food intake; sensitizes olfactory signaling;	CB1926	0.00078823406
lLN2P_c postsynaptic PN inhibition, intra-glomerular gain control	CB1926	0.000784963
SA_VTV_5 chemosensory	CB1926	0.0007731231
VA4_lPN yeasty	CB1926	0.00074807747
VP5+Z_adPN thermo_hygro; hygrosensory	CB1926	0.00074235315
VP3+VP1l_ivPN cooling	CB1926	0.0007085461
VC2_lPN yeasty	CB1926	0.0006995022
VA1d_adPN pheromones	CB1926	0.00068135094
VA7l_adPN animal_matter	CB1926	0.0006808576
aMe3 input to clock neurons	CB1926	0.00067232805
V_l2PN alcoholic_fermentation; olfactory; CO2 aversion	CB1926	0.00061416044
VL1_ilPN decaying_fruit	CB1926	0.00060077093
VP1m+VP5_ilPN humid; hygrosensory	CB1926	0.0005977699
VC5_lvPN decaying_fruit	CB1926	0.00058527023
DA1_vPN pheromones	CB1926	0.0005733535
DC3_adPN pheromones	CB1926	0.0005621259
DNg104 neuromodulatory	CB1926	0.0005482391
MBON10 aversive	CB1926	0.00054474315
DA4l_adPN bacterial metabolite indole detection; dangerous; olfactory	CB1926	0.0005171282
VP4_vPN dry-sensing	CB1926	0.0004905526
VC4_adPN alcoholic_fermentation	CB1926	0.00048469164
VP1d+VP4_l2PN2 evaporation_dry_olf	CB1926	0.0004476279
DL4_adPN sex pheromone of the parasitic wasp L.boulardi; dangerous	CB1926	0.00041273865
M_l2PNm16 rate of temperaure change	CB1926	0.00040717327
DNp27 neuromodulatory	CB1926	0.00040496525
VP4+_vPN thermo_hygro; hygrosensory	CB1926	0.0003873126
DL2v_adPN decaying_fruit	CB1926	0.00037977405
CB3205 aversive memory retrieval; innate olfactory approach	CB1926	0.00036964973
VA1v_adPN pheromones	CB1926	0.00036507737
DNge150 neuromodulatory	CB1926	0.00034475632
D_adPN dangerous	CB1926	0.00033863515
DL3_lPN pheromones	CB1926	0.00033716863
SA_VTV_6 chemosensory	CB1926	0.00033251563
MBON27 visual; appetitive	CB1926	0.00031627156
DNg22 neuromodulatory	CB1926	0.0003105494
VM4_adPN decaying_fruit	CB1926	0.0002955844
VM7v_adPN fruity	CB1926	0.00029007392
CB0339 aversive memory retrieval; innate olfactory approach	CB1926	0.00025655184
VM2_adPN fruity	CB1926	0.00023833272
VM1_lPN decaying_fruit	CB1926	0.00023761837
CB3009 aversive memory retrieval; innate olfactory approach	CB1926	0.00023210575
DM6_adPN yeasty	CB1926	0.00022782573
pC1e oviposition, vaginal_plate_opening, abdomen_curl, reproduction, sine_song, pulse_song, courtship, egg_laying, aggression	CB1926	0.00022652125
CB3198 aversive memory retrieval; innate olfactory approach	CB1926	0.00022579842
VP1d_il2PN thermo_hygro	CB1926	0.0002151553
CB0997 rate of change of cVA concentration	CB1926	0.00019080541
VP2+_adPN thermo_hygro; thermosensory	CB1926	0.00017370723
oviDNb oviposition, abdomen_curl	CB1926	0.00013336824
DNp25 thermo_hygro;	CB1926	0.0001097624
VA5_lPN animal_matter	CB1926	0.00010470116
CB2977 aversive memory retrieval; innate olfactory approach	CB1926	0.00010395948
DM5_lPN yeasty	CB1926	0.00010384475
PAM01 appetitive_learning; appetitive	CB1926	7.8300145e-05
VL1_vPN decaying_fruit	CB1926	5.4027416e-05
SMP092 activation: reduce groundspeed	CB1926	5.2252493e-05
DN1pB time-of-day-dependent activity; morning activity	CB1926	5.0054718e-05
lLN2F_b presynaptic global gain control	CB1927	0.16250473
DL5_adPN alcoholic_fermentation/dangerous/plant_matter	CB1927	0.13209575
DP1m_adPN alcoholic_fermentation	CB1927	0.106284246
lLN2P_b intra-glomerular gain control	CB1927	0.06269558
VA3_adPN yeasty/fruity	CB1927	0.051165693
il3LN6 increase left-right contrast in DA1_lPN	CB1927	0.051049188
VM7d_adPN alcoholic_fermentation/yeasty	CB1927	0.042191304
lLN2P_c postsynaptic PN inhibition, intra-glomerular gain control	CB1927	0.038311306
VP2_adPN hot-sensing	CB1927	0.036971614
DM1_lPN yeasty; vinegar attraction; phasic CO2 response; CO2 attraction	CB1927	0.036059428
DM4_adPN yeasty	CB1927	0.032543454
VL2a_adPN decaying_fruit/plant_matter	CB1927	0.03130697
VA1v_vPN pheromones	CB1927	0.030763987
ORN_DM1 vinegar attraction; phasic CO2 response; CO2 attraction	CB1927	0.028496698
VC1_lPN plant_matter	CB1927	0.024395283
D_adPN dangerous	CB1927	0.022016525
VA6_adPN yeasty/plant_matter	CB1927	0.020991538
VA2_adPN alcoholic_fermentation; vinegar attraction; phasic CO2 response; CO2 attraction	CB1927	0.019773077
VM7v_adPN fruity	CB1927	0.018702213
lLN2P_a intra-glomerular gain control	CB1927	0.01749001
VA1v_adPN pheromones	CB1927	0.01738247
DP1l_adPN alcoholic_fermentation	CB1927	0.016413637
V_ilPN alcoholic_fermentation; olfactory; CO2 aversion	CB1927	0.016390625
VL2p_adPN decaying_fruit/animal_matter	CB1927	0.016311072
DM2_lPN alcoholic_fermentation/fruity	CB1927	0.014864318
DL2d_adPN decaying_fruit	CB1927	0.014123824
ORN_DC4 acid or high concentration CO2 aversion	CB1927	0.013706048
DL2v_adPN decaying_fruit	CB1927	0.013656132
VC2_lPN yeasty	CB1927	0.012648616
VA1d_adPN pheromones	CB1927	0.012547625
DC1_adPN fruity/dangerous; citrus fruit detection for selective oviposition	CB1927	0.012067052
VC4_adPN alcoholic_fermentation	CB1927	0.011520954
TRN_VP2 hot sensitive	CB1927	0.0113718845
DA1_lPN cVA male pheromone detection	CB1927	0.011116119
VP1d+VP4_l2PN1 evaporation_dry_olf	CB1927	0.010950277
DC2_adPN plant_matter	CB1927	0.010735404
VC5_lvPN decaying_fruit	CB1927	0.010454327
DL1_adPN fruity; respond to CO2	CB1927	0.010277958
ORN_DC1 citrus fruit detection for selective oviposition	CB1927	0.00988215
DM3_adPN yeasty/fruity/dangerous	CB1927	0.009582169
DC4_adPN dangerous; acid or high concentration CO2 aversion	CB1927	0.009171814
VM3_adPN alcoholic_fermentation	CB1927	0.00901081
VP1m_l2PN thermo_hygro	CB1927	0.0089794155
TRN_VP1m thermohygro	CB1927	0.00895823
VA5_lPN animal_matter	CB1927	0.008630437
VA4_lPN yeasty	CB1927	0.007916299
VM5v_adPN yeasty/fruity	CB1927	0.007887116
VM1_lPN decaying_fruit	CB1927	0.007885264
DC3_adPN pheromones	CB1927	0.0078000855
HRN_VP1d hygrosensory	CB1927	0.0076558907
DM6_adPN yeasty	CB1927	0.007481014
VA7l_adPN animal_matter	CB1927	0.006879852
VM5d_adPN fruity	CB1927	0.0067850444
VP1d+VP4_l2PN2 evaporation_dry_olf	CB1927	0.006765851
VL1_ilPN decaying_fruit	CB1927	0.0065870667
DM5_lPN yeasty	CB1927	0.0065868786
DA2_lPN geosmin sensing; dangerous	CB1927	0.00594892
DM4_vPN yeasty	CB1927	0.0057444395
VA7m_lPN unknown/dangerous	CB1927	0.0057379277
VM2_adPN fruity	CB1927	0.005732066
ORN_V CO2 aversion	CB1927	0.005606211
DA4l_adPN bacterial metabolite indole detection; dangerous; olfactory	CB1927	0.0054907543
MBON18 aversive memory; activation drives approach	CB1927	0.005279421
VP3+VP1l_ivPN cooling	CB1927	0.0045973235
HRN_VP4 dry sensing	CB1927	0.004473004
M_l2PNm16 rate of temperaure change	CB1927	0.0041633113
DL4_adPN sex pheromone of the parasitic wasp L.boulardi; dangerous	CB1927	0.0040118936
DL3_lPN pheromones	CB1927	0.0035714451
VP1d_il2PN thermo_hygro	CB1927	0.0035620301
VM4_lvPN decaying_fruit	CB1927	0.0032608595
DP1m_vPN alcoholic_fermentation	CB1927	0.0031063985
VM4_adPN decaying_fruit	CB1927	0.0029907566
VP2_l2PN thermo_hygro; thermosensory	CB1927	0.002985085
ORN_VA2 vinegar attraction; phasic CO2 response; CO2 attraction	CB1927	0.0029534483
V_l2PN alcoholic_fermentation; olfactory; CO2 aversion	CB1927	0.0027874438
HRN_VP1l hygrosensory	CB1927	0.0027809106
VL2a_vPN decaying_fruit/plant_matter	CB1927	0.002763508
DNp32 neuromodulatory	CB1927	0.0027054904
DL2d_vPN decaying_fruit	CB1927	0.002620426
VP1m+VP5_ilPN humid; hygrosensory	CB1927	0.0024996502
VL2p_vPN decaying_fruit/animal_matter	CB1927	0.0023428793
DNc01 enhances appetitive behaviour and food intake; sensitizes olfactory signaling;	CB1927	0.0022124273
HRN_VP5 humid sensing	CB1927	0.0022070927
DC4_vPN dangerous; acid or high concentration CO2 aversion	CB1927	0.0021270697
DNc02 reproduction, feeding	CB1927	0.0019381054
MBON23 aversive	CB1927	0.0019179021
VA1d_vPN pheromones	CB1927	0.0014457591
MBON01 appetitive	CB1927	0.0014281889
VL1_vPN decaying_fruit	CB1927	0.0014251038
MBON12 aversive	CB1927	0.0013277689
MBON07 appetitive	CB1927	0.0013263272
VP3+_l2PN adapting, cold sensing	CB1927	0.0013206818
M_lPNm11C rate of temperature change; thermo_hygro	CB1927	0.0013007141
MBON09 olfactory, visual; aversive	CB1927	0.001292001
LHPV2g1 early hot/cold avoidance; sense temperature rapid change & value; not aversive odour avoidance	CB1927	0.0012385217
MBON02 appetitive	CB1927	0.0011669104
DA3_adPN fruity	CB1927	0.0011610595
DP1l_vPN alcoholic_fermentation	CB1927	0.0011040255
VP1m+_lvPN thermo_hygro	CB1927	0.0010016132
VP3+_vPN non-adapting, absolute cold sensing; cold ON response	CB1927	0.00097604096
DA1_vPN pheromones	CB1927	0.00092306826
MBON17 aversive	CB1927	0.0009057696
MBON13 aversive	CB1927	0.00089093915
MBON06 olfactory, appetitive_learning; appetitive	CB1927	0.00085842353
VP5+Z_adPN thermo_hygro; hygrosensory	CB1927	0.00075351854
MBON14 appetitive_learning; aversive	CB1927	0.0007272614
VP1l+VP3_ilPN cooling	CB1927	0.00070825685
VP4+VL1_l2PN dry; thermohygro	CB1927	0.000670632
VP4_vPN dry-sensing	CB1927	0.0006681526
oviIN oviposition	CB1927	0.00066345447
VP2+_adPN thermo_hygro; thermosensory	CB1927	0.0006500568
MBON16 thermohygro; aversive	CB1927	0.00064903393
M_lPNm11B rate of temperature change; thermo_hygro	CB1927	0.0006382191
LHAV1a1 aversive odour processing	CB1927	0.00063188386
MZ_lvPN thermo_hygro; thermohygro	CB1927	0.0005872941
MBON24 mechanosensory, gustatory; appetitive	CB1927	0.00058096286
DNp44 thermo_hygro;	CB1927	0.00056857173
MBON20 aversive	CB1927	0.00053089275
M_l2PNm17 rate of temperature change; thermo_hygro	CB1927	0.000447898
MBON03 appetitive	CB1927	0.00038469548
M_smPNm1 thermo_hygro; thermosensory	CB1927	0.00038291572
VP5+VP3_l2PN humid_cooling;	CB1927	0.00037324213
MBON28 aversive	CB1927	0.000351011
LC10a visual_small_object; courtship; visual	CB1927	0.00034891834
ORN_DA1 cVA male pheromone detection	CB1927	0.0003071847
CB3198 aversive memory retrieval; innate olfactory approach	CB1927	0.00028296548
CB3205 aversive memory retrieval; innate olfactory approach	CB1927	0.00028041707
DN1a temperature-modulated sleep regulation; time-of-day-dependent activity	CB1927	0.00028035318
VP4+_vPN thermo_hygro; hygrosensory	CB1927	0.0002473134
CB0339 aversive memory retrieval; innate olfactory approach	CB1927	0.0002456494
MBON11 hunger; aversive	CB1927	0.00020441193
M_vPNml60 thermo_hygro	CB1927	0.00019072607
M_lPNm11A rate of temperature change; thermo_hygro	CB1927	0.00015214738
M_lvPNm48 humid_heating_olf; thermohygro; thermohygro	CB1927	0.0001271756
DNp29 neuromodulatory (dNPF), stimulation mimics food-deprivation; abdomen grooming	CB1927	0.00011726843
CB3009 aversive memory retrieval; innate olfactory approach	CB1927	0.000116480864
CB2842 aversive memory retrieval; innate olfactory approach	CB1927	0.00010772706
ORN_DA2 geosmin sensing	CB1927	0.000104987455
MBON17-like aversive	CB1927	7.033292e-05
ORN_DA4l bacterial metabolite indole detection	CB1927	6.0082e-05
VP2+VC5_l2PN heating_unknown; thermosensory	CB1927	5.559232e-05
M_vPNml62 thermo_hygro	CB1927	5.3543714e-05
lLN2F_b presynaptic global gain control	CB1928	0.02520371
SA_VTV_5 chemosensory	CB1928	0.019665936
SA_VTV_4 chemosensory	CB1928	0.014896922
DM1_lPN yeasty; vinegar attraction; phasic CO2 response; CO2 attraction	CB1928	0.013342852
DM4_adPN yeasty	CB1928	0.012409506
SA_VTV_2 chemosensory	CB1928	0.0117665995
lLN2P_b intra-glomerular gain control	CB1928	0.011586818
DP1m_adPN alcoholic_fermentation	CB1928	0.011552929
SA_VTV_9 chemosensory	CB1928	0.011450747
V_ilPN alcoholic_fermentation; olfactory; CO2 aversion	CB1928	0.00995231
LB1b bitter taste	CB1928	0.008832701
VA2_adPN alcoholic_fermentation; vinegar attraction; phasic CO2 response; CO2 attraction	CB1928	0.00877936
VM7d_adPN alcoholic_fermentation/yeasty	CB1928	0.008664945
lLN2P_c postsynaptic PN inhibition, intra-glomerular gain control	CB1928	0.008580266
VA1d_adPN pheromones	CB1928	0.008543586
DNp32 neuromodulatory	CB1928	0.008518263
DM2_lPN alcoholic_fermentation/fruity	CB1928	0.008348288
il3LN6 increase left-right contrast in DA1_lPN	CB1928	0.008223895
MBON14 appetitive_learning; aversive	CB1928	0.007805581
SA_VTV_3 chemosensory	CB1928	0.0074415035
VA1v_adPN pheromones	CB1928	0.007357315
DC1_adPN fruity/dangerous; citrus fruit detection for selective oviposition	CB1928	0.007211159
VL2p_adPN decaying_fruit/animal_matter	CB1928	0.0071604894
DP1l_adPN alcoholic_fermentation	CB1928	0.0071099387
SA_VTV_10 chemosensory	CB1928	0.006988318
SA_VTV_7 chemosensory	CB1928	0.0066864467
VA3_adPN yeasty/fruity	CB1928	0.0066635436
DA1_lPN cVA male pheromone detection	CB1928	0.0063113095
DL5_adPN alcoholic_fermentation/dangerous/plant_matter	CB1928	0.006069161
V_l2PN alcoholic_fermentation; olfactory; CO2 aversion	CB1928	0.005954751
VA6_adPN yeasty/plant_matter	CB1928	0.0057826983
DC2_adPN plant_matter	CB1928	0.00577347
SA_VTV_8 chemosensory	CB1928	0.00557889
DL2v_adPN decaying_fruit	CB1928	0.0054903724
VM3_adPN alcoholic_fermentation	CB1928	0.005412873
VC5_lvPN decaying_fruit	CB1928	0.0053947917
DM6_adPN yeasty	CB1928	0.0051651066
SMP550 oviposition; reproduction	CB1928	0.005021446
VL2a_adPN decaying_fruit/plant_matter	CB1928	0.0049967594
VC4_adPN alcoholic_fermentation	CB1928	0.004857772
VM5d_adPN fruity	CB1928	0.004804412
DM5_lPN yeasty	CB1928	0.004801588
D_adPN dangerous	CB1928	0.0047617466
VC1_lPN plant_matter	CB1928	0.0046531325
DM3_adPN yeasty/fruity/dangerous	CB1928	0.0042607607
DC4_adPN dangerous; acid or high concentration CO2 aversion	CB1928	0.004240227
MBON18 aversive memory; activation drives approach	CB1928	0.0042368164
VM7v_adPN fruity	CB1928	0.00420323
VC2_lPN yeasty	CB1928	0.004068659
VM5v_adPN yeasty/fruity	CB1928	0.0040215845
VP1d+VP4_l2PN1 evaporation_dry_olf	CB1928	0.0038966544
VM2_adPN fruity	CB1928	0.0038471848
VP1m_l2PN thermo_hygro	CB1928	0.0037493885
DL1_adPN fruity; respond to CO2	CB1928	0.0036818385
DA2_lPN geosmin sensing; dangerous	CB1928	0.0034729927
DL2d_adPN decaying_fruit	CB1928	0.0034593754
VA4_lPN yeasty	CB1928	0.003406398
lLN2P_a intra-glomerular gain control	CB1928	0.0033502518
VA7m_lPN unknown/dangerous	CB1928	0.0032607652
DC3_adPN pheromones	CB1928	0.0032323226
VA7l_adPN animal_matter	CB1928	0.0030864626
SA_VTV_1 chemosensory	CB1928	0.0029847554
VA5_lPN animal_matter	CB1928	0.0027010534
VM1_lPN decaying_fruit	CB1928	0.002689623
MBON20 aversive	CB1928	0.0026320512
oviIN oviposition	CB1928	0.0025385479
DNg104 neuromodulatory	CB1928	0.0025191302
MBON02 appetitive	CB1928	0.0025009923
DA4l_adPN bacterial metabolite indole detection; dangerous; olfactory	CB1928	0.0024342092
DL3_lPN pheromones	CB1928	0.0023486514
VP2_adPN hot-sensing	CB1928	0.0023356108
DL4_adPN sex pheromone of the parasitic wasp L.boulardi; dangerous	CB1928	0.0022789063
LB1a bitter taste	CB1928	0.0020261342
VP3+VP1l_ivPN cooling	CB1928	0.0018694947
VP5+Z_adPN thermo_hygro; hygrosensory	CB1928	0.0018686068
DP1m_vPN alcoholic_fermentation	CB1928	0.0018453762
MBON24 mechanosensory, gustatory; appetitive	CB1928	0.0017490045
VP1d+VP4_l2PN2 evaporation_dry_olf	CB1928	0.0016957264
VL1_ilPN decaying_fruit	CB1928	0.0016098542
TRN_VP1m thermohygro	CB1928	0.0014166625
MBON07 appetitive	CB1928	0.0013636528
MBON12 aversive	CB1928	0.0013181572
DA3_adPN fruity	CB1928	0.0012830578
VP1m+VP5_ilPN humid; hygrosensory	CB1928	0.0012512633
VA1v_vPN pheromones	CB1928	0.0012319227
DNg70 neuromodulatory	CB1928	0.0012070952
DA1_vPN pheromones	CB1928	0.0011901075
DNp44 thermo_hygro;	CB1928	0.0011894521
MeTu1 visual_thin_vertical_bar	CB1928	0.0011471265
VP4_vPN dry-sensing	CB1928	0.0011219636
VM4_lvPN decaying_fruit	CB1928	0.0011072528
M_l2PNm16 rate of temperaure change	CB1928	0.0010872687
DP1l_vPN alcoholic_fermentation	CB1928	0.0010460888
DM4_vPN yeasty	CB1928	0.0010422963
VP1d_il2PN thermo_hygro	CB1928	0.0010354486
MBON13 aversive	CB1928	0.0010204854
MBON23 aversive	CB1928	0.0010168721
VM4_adPN decaying_fruit	CB1928	0.0010075299
DL2d_vPN decaying_fruit	CB1928	0.0009634163
MBON01 appetitive	CB1928	0.00092865323
TRN_VP2 hot sensitive	CB1928	0.00085934374
VA1d_vPN pheromones	CB1928	0.00083451753
DNc01 enhances appetitive behaviour and food intake; sensitizes olfactory signaling;	CB1928	0.0007433767
MBON09 olfactory, visual; aversive	CB1928	0.0007414303
MBON05 appetitive	CB1928	0.00074077153
PAM04 appetitive_learning; appetitive	CB1928	0.00069831545
VP1m+_lvPN thermo_hygro	CB1928	0.0006863416
MBON06 olfactory, appetitive_learning; appetitive	CB1928	0.0006296572
MBON26 thermohygro; appetitive	CB1928	0.0006079112
VP4+_vPN thermo_hygro; hygrosensory	CB1928	0.00058877846
M_smPNm1 thermo_hygro; thermosensory	CB1928	0.0005450691
VP2_l2PN thermo_hygro; thermosensory	CB1928	0.00053690147
VL1_vPN decaying_fruit	CB1928	0.0005234433
VL2p_vPN decaying_fruit/animal_matter	CB1928	0.00049984653
MBON17-like aversive	CB1928	0.00048692658
MBON17 aversive	CB1928	0.0004760473
VP4+VL1_l2PN dry; thermohygro	CB1928	0.00045653473
DNc02 reproduction, feeding	CB1928	0.0004559381
LHPV2g1 early hot/cold avoidance; sense temperature rapid change & value; not aversive odour avoidance	CB1928	0.00043935614
MBON11 hunger; aversive	CB1928	0.0004197558
DNg100 forward; walking	CB1928	0.00038519094
CB0339 aversive memory retrieval; innate olfactory approach	CB1928	0.00036159088
MBON04 appetitive	CB1928	0.00035008052
MBON16 thermohygro; aversive	CB1928	0.00030303735
MBON03 appetitive	CB1928	0.00030082086
DNp29 neuromodulatory (dNPF), stimulation mimics food-deprivation; abdomen grooming	CB1928	0.00029424735
M_lPNm11C rate of temperature change; thermo_hygro	CB1928	0.00029081444
VP3+_vPN non-adapting, absolute cold sensing; cold ON response	CB1928	0.0002650395
VP2+_adPN thermo_hygro; thermosensory	CB1928	0.000239925
CB3205 aversive memory retrieval; innate olfactory approach	CB1928	0.00023556738
DNp62 neuromodulatory; hunger	CB1928	0.00022799996
VL2a_vPN decaying_fruit/plant_matter	CB1928	0.00022581534
MBON33 visual, aversive	CB1928	0.00019225116
DC4_vPN dangerous; acid or high concentration CO2 aversion	CB1928	0.00017972718
oviDNa_b oviposition, abdomen_curl	CB1928	0.00014966966
MZ_lvPN thermo_hygro; thermohygro	CB1928	0.00014610802
CB3009 aversive memory retrieval; innate olfactory approach	CB1928	0.00013505155
PPL106 gustatory; aversive	CB1928	0.00012181327
MBON28 aversive	CB1928	0.00012049421
M_l2PNm17 rate of temperature change; thermo_hygro	CB1928	8.8218636e-05
CB2842 aversive memory retrieval; innate olfactory approach	CB1928	8.4698826e-05
HRN_VP1d hygrosensory	CB1928	8.360187e-05
ORN_DC4 acid or high concentration CO2 aversion	CB1928	8.32363e-05
VP5+VP3_l2PN humid_cooling;	CB1928	6.5435706e-05
MBON35 visual	CB1928	6.447036e-05
M_vPNml60 thermo_hygro	CB1928	4.8038688e-05
CB0997 rate of change of cVA concentration	CB1928	4.6732086e-05
MBON21 appetitive	CB1928	2.5211466e-05
MBON15-like aversive	CB1928	2.238163e-05
DC4_adPN dangerous; acid or high concentration CO2 aversion	CB1929	0.2532282
lLN2F_b presynaptic global gain control	CB1929	0.18783252
ORN_DC4 acid or high concentration CO2 aversion	CB1929	0.18484241
DP1m_adPN alcoholic_fermentation	CB1929	0.10728248
VM7d_adPN alcoholic_fermentation/yeasty	CB1929	0.07650034
lLN2P_b intra-glomerular gain control	CB1929	0.065407
il3LN6 increase left-right contrast in DA1_lPN	CB1929	0.045314386
lLN2P_c postsynaptic PN inhibition, intra-glomerular gain control	CB1929	0.04263317
DM4_adPN yeasty	CB1929	0.040411573
DM2_lPN alcoholic_fermentation/fruity	CB1929	0.032774776
DM1_lPN yeasty; vinegar attraction; phasic CO2 response; CO2 attraction	CB1929	0.02723705
ORN_DM1 vinegar attraction; phasic CO2 response; CO2 attraction	CB1929	0.025029238
DC1_adPN fruity/dangerous; citrus fruit detection for selective oviposition	CB1929	0.021926709
lLN2P_a intra-glomerular gain control	CB1929	0.018652616
ORN_DC1 citrus fruit detection for selective oviposition	CB1929	0.01692224
VP1m_l2PN thermo_hygro	CB1929	0.01685571
VL2p_adPN decaying_fruit/animal_matter	CB1929	0.016443143
DP1l_adPN alcoholic_fermentation	CB1929	0.01531577
VA2_adPN alcoholic_fermentation; vinegar attraction; phasic CO2 response; CO2 attraction	CB1929	0.015199016
V_ilPN alcoholic_fermentation; olfactory; CO2 aversion	CB1929	0.015002087
VM7v_adPN fruity	CB1929	0.014726633
DL2d_adPN decaying_fruit	CB1929	0.014695793
DL2v_adPN decaying_fruit	CB1929	0.014394734
TRN_VP1m thermohygro	CB1929	0.012702242
VC1_lPN plant_matter	CB1929	0.012426996
VA3_adPN yeasty/fruity	CB1929	0.012377869
DM5_lPN yeasty	CB1929	0.012228187
VA1v_adPN pheromones	CB1929	0.011774644
DL5_adPN alcoholic_fermentation/dangerous/plant_matter	CB1929	0.011141193
DM6_adPN yeasty	CB1929	0.011030852
DL1_adPN fruity; respond to CO2	CB1929	0.0104376115
DC2_adPN plant_matter	CB1929	0.010428874
VC5_lvPN decaying_fruit	CB1929	0.009274069
DA2_lPN geosmin sensing; dangerous	CB1929	0.009252157
D_adPN dangerous	CB1929	0.009205989
VA6_adPN yeasty/plant_matter	CB1929	0.009171955
VA4_lPN yeasty	CB1929	0.008918947
VM3_adPN alcoholic_fermentation	CB1929	0.008913042
VA5_lPN animal_matter	CB1929	0.008904192
VL2a_adPN decaying_fruit/plant_matter	CB1929	0.0087321615
VM5d_adPN fruity	CB1929	0.008665762
VC4_adPN alcoholic_fermentation	CB1929	0.008612074
DA4l_adPN bacterial metabolite indole detection; dangerous; olfactory	CB1929	0.008180186
VA1d_adPN pheromones	CB1929	0.008159067
DM3_adPN yeasty/fruity/dangerous	CB1929	0.008078996
VP1d+VP4_l2PN1 evaporation_dry_olf	CB1929	0.00792364
DA1_lPN cVA male pheromone detection	CB1929	0.0078109605
HRN_VP1d hygrosensory	CB1929	0.007756594
VM5v_adPN yeasty/fruity	CB1929	0.0075942017
VC2_lPN yeasty	CB1929	0.00720538
VA7l_adPN animal_matter	CB1929	0.0071708197
VP2_adPN hot-sensing	CB1929	0.006877165
VM1_lPN decaying_fruit	CB1929	0.0067295698
VP1d+VP4_l2PN2 evaporation_dry_olf	CB1929	0.0064166975
ORN_V CO2 aversion	CB1929	0.006330262
VA7m_lPN unknown/dangerous	CB1929	0.0061185057
VM2_adPN fruity	CB1929	0.0059914603
VL1_ilPN decaying_fruit	CB1929	0.005395039
TRN_VP2 hot sensitive	CB1929	0.005387628
MBON18 aversive memory; activation drives approach	CB1929	0.005331111
ORN_DA2 geosmin sensing	CB1929	0.005149457
DC3_adPN pheromones	CB1929	0.004645516
VP3+VP1l_ivPN cooling	CB1929	0.0046324274
HRN_VP4 dry sensing	CB1929	0.0046183625
DNc01 enhances appetitive behaviour and food intake; sensitizes olfactory signaling;	CB1929	0.0042683245
DNc02 reproduction, feeding	CB1929	0.004028375
DNp32 neuromodulatory	CB1929	0.0039055133
DP1m_vPN alcoholic_fermentation	CB1929	0.0034370362
V_l2PN alcoholic_fermentation; olfactory; CO2 aversion	CB1929	0.003427039
VP1d_il2PN thermo_hygro	CB1929	0.0030805776
DL3_lPN pheromones	CB1929	0.0030117044
M_l2PNm16 rate of temperaure change	CB1929	0.0029922733
HRN_VP1l hygrosensory	CB1929	0.0029851755
DL4_adPN sex pheromone of the parasitic wasp L.boulardi; dangerous	CB1929	0.0029246502
VP1m+VP5_ilPN humid; hygrosensory	CB1929	0.002787584
CB0339 aversive memory retrieval; innate olfactory approach	CB1929	0.0027492912
VM4_adPN decaying_fruit	CB1929	0.0026555513
ORN_VA2 vinegar attraction; phasic CO2 response; CO2 attraction	CB1929	0.0026254132
MBON17 aversive	CB1929	0.0021246858
VM4_lvPN decaying_fruit	CB1929	0.0019958536
VL2p_vPN decaying_fruit/animal_matter	CB1929	0.00189852
MBON12 aversive	CB1929	0.0018448181
MBON09 olfactory, visual; aversive	CB1929	0.0018435983
CB3009 aversive memory retrieval; innate olfactory approach	CB1929	0.0017778716
M_lPNm11C rate of temperature change; thermo_hygro	CB1929	0.0016205935
VA1v_vPN pheromones	CB1929	0.001610902
DL2d_vPN decaying_fruit	CB1929	0.001556248
VP4_vPN dry-sensing	CB1929	0.0014200325
MBON13 aversive	CB1929	0.0014199622
DA3_adPN fruity	CB1929	0.0014026207
MBON01 appetitive	CB1929	0.001399125
DM4_vPN yeasty	CB1929	0.0013354064
VP1m+_lvPN thermo_hygro	CB1929	0.0012653373
MBON02 appetitive	CB1929	0.0010925299
VA1d_vPN pheromones	CB1929	0.0010341663
VP1l+VP3_ilPN cooling	CB1929	0.0010022199
VP2_l2PN thermo_hygro; thermosensory	CB1929	0.0009919176
MBON16 thermohygro; aversive	CB1929	0.0009796217
oviIN oviposition	CB1929	0.00097510597
HRN_VP5 humid sensing	CB1929	0.0009523197
DNp44 thermo_hygro;	CB1929	0.0009041328
VP5+Z_adPN thermo_hygro; hygrosensory	CB1929	0.0008814109
DC4_vPN dangerous; acid or high concentration CO2 aversion	CB1929	0.00083459774
MBON07 appetitive	CB1929	0.0007576824
MBON03 appetitive	CB1929	0.00075149443
MBON20 aversive	CB1929	0.00071675045
DA1_vPN pheromones	CB1929	0.00070533605
MBON23 aversive	CB1929	0.0006967662
VL1_vPN decaying_fruit	CB1929	0.00069018366
MBON17-like aversive	CB1929	0.00067992555
DP1l_vPN alcoholic_fermentation	CB1929	0.00064664916
VP4+_vPN thermo_hygro; hygrosensory	CB1929	0.0006400809
VP4+VL1_l2PN dry; thermohygro	CB1929	0.0006059571
VL2a_vPN decaying_fruit/plant_matter	CB1929	0.0005716366
M_lPNm11B rate of temperature change; thermo_hygro	CB1929	0.0005262687
VP3+_l2PN adapting, cold sensing	CB1929	0.000509204
MBON28 aversive	CB1929	0.00049860287
CB3205 aversive memory retrieval; innate olfactory approach	CB1929	0.00048562358
CB2842 aversive memory retrieval; innate olfactory approach	CB1929	0.0004672858
M_l2PNm17 rate of temperature change; thermo_hygro	CB1929	0.00044141666
MBON04 appetitive	CB1929	0.0003755277
MBON24 mechanosensory, gustatory; appetitive	CB1929	0.00032342516
MBON14 appetitive_learning; aversive	CB1929	0.00030730164
MBON06 olfactory, appetitive_learning; appetitive	CB1929	0.0002936551
VP5+VP3_l2PN humid_cooling;	CB1929	0.00024414295
MZ_lvPN thermo_hygro; thermohygro	CB1929	0.00023162336
VP2+_adPN thermo_hygro; thermosensory	CB1929	0.00016403556
M_vPNml60 thermo_hygro	CB1929	0.00016300371
MBON33 visual, aversive	CB1929	0.00014443717
LHPV2g1 early hot/cold avoidance; sense temperature rapid change & value; not aversive odour avoidance	CB1929	0.00011804493
M_smPNm1 thermo_hygro; thermosensory	CB1929	0.00011144318
MBON11 hunger; aversive	CB1929	0.0001079841
VP3+_vPN non-adapting, absolute cold sensing; cold ON response	CB1929	9.200204e-05
ORN_DA4l bacterial metabolite indole detection	CB1929	2.8729894e-05
LHAV1a1 aversive odour processing	CB1929	2.8301418e-05
CB3198 aversive memory retrieval; innate olfactory approach	CB1929	2.6066464e-05
MBON05 appetitive	CB1929	2.5322239e-05
oviIN oviposition	CB1930	0.012583414
pC1b oviposition, vaginal_plate_opening, abdomen_curl, reproduction, sine_song, pulse_song, courtship, egg_laying	CB1930	0.00919928
oviDNb oviposition, abdomen_curl	CB1930	0.008965697
DNc01 enhances appetitive behaviour and food intake; sensitizes olfactory signaling;	CB1930	0.007706618
pC1a oviposition, vaginal_plate_opening, abdomen_curl, reproduction, sine_song, pulse_song, courtship, egg_laying	CB1930	0.0074695866
DN1pA time-of-day-dependent activity; morning activity	CB1930	0.00603328
DN1pB time-of-day-dependent activity; morning activity	CB1930	0.0056875646
DNpe048 neuromodulatory	CB1930	0.004914913
SMP550 oviposition; reproduction	CB1930	0.0042734444
DNp32 neuromodulatory	CB1930	0.0038165962
aMe8 input to clock neurons	CB1930	0.0029672298
DNp27 neuromodulatory	CB1930	0.00284906
MBON19 visual; aversive	CB1930	0.0026426376
VP1l+_lvPN thermo_hygro	CB1930	0.002640579
MBON14 appetitive_learning; aversive	CB1930	0.002359931
pC1c oviposition, vaginal_plate_opening, abdomen_curl, reproduction, sine_song, pulse_song, courtship, egg_laying	CB1930	0.0023005533
DNg70 neuromodulatory	CB1930	0.0022514118
VP4+_vPN thermo_hygro; hygrosensory	CB1930	0.0022462448
MBON06 olfactory, appetitive_learning; appetitive	CB1930	0.0021128608
lLN2F_b presynaptic global gain control	CB1930	0.0020214915
aMe3 input to clock neurons	CB1930	0.0020165578
DM1_lPN yeasty; vinegar attraction; phasic CO2 response; CO2 attraction	CB1930	0.002016419
DNp25 thermo_hygro;	CB1930	0.0019530884
DNge150 neuromodulatory	CB1930	0.0017228642
DP1m_adPN alcoholic_fermentation	CB1930	0.0017034864
SA_VTV_5 chemosensory	CB1930	0.0015724192
MBON23 aversive	CB1930	0.0015469294
DN1a temperature-modulated sleep regulation; time-of-day-dependent activity	CB1930	0.0015325242
VP1l+VP3_ilPN cooling	CB1930	0.0013737862
DNp62 neuromodulatory; hunger	CB1930	0.0013152265
VP5+Z_adPN thermo_hygro; hygrosensory	CB1930	0.0013084477
DM4_adPN yeasty	CB1930	0.001283981
VA2_adPN alcoholic_fermentation; vinegar attraction; phasic CO2 response; CO2 attraction	CB1930	0.001255298
DM2_lPN alcoholic_fermentation/fruity	CB1930	0.0011969379
MBON12 aversive	CB1930	0.0011647871
DNc02 reproduction, feeding	CB1930	0.0011349766
MBON13 aversive	CB1930	0.0011284864
MBON18 aversive memory; activation drives approach	CB1930	0.0011196224
DP1l_adPN alcoholic_fermentation	CB1930	0.0010642179
V_ilPN alcoholic_fermentation; olfactory; CO2 aversion	CB1930	0.0009899968
MBON02 appetitive	CB1930	0.0009596005
il3LN6 increase left-right contrast in DA1_lPN	CB1930	0.00092481624
DNg26 reproduction	CB1930	0.0009204029
MBON20 aversive	CB1930	0.0008557888
DL5_adPN alcoholic_fermentation/dangerous/plant_matter	CB1930	0.00084091816
DC1_adPN fruity/dangerous; citrus fruit detection for selective oviposition	CB1930	0.0008376675
VL2p_adPN decaying_fruit/animal_matter	CB1930	0.0008332822
DNg22 neuromodulatory	CB1930	0.00081854523
VP4_vPN dry-sensing	CB1930	0.0008085085
MBON07 appetitive	CB1930	0.0007797713
DM3_adPN yeasty/fruity/dangerous	CB1930	0.00076770666
VA6_adPN yeasty/plant_matter	CB1930	0.0007470943
DC4_adPN dangerous; acid or high concentration CO2 aversion	CB1930	0.00074310694
VL2a_adPN decaying_fruit/plant_matter	CB1930	0.0006947308
CB0997 rate of change of cVA concentration	CB1930	0.0006891644
VP3+VP1l_ivPN cooling	CB1930	0.00067839574
VP1m_l2PN thermo_hygro	CB1930	0.0006498033
VP2+_adPN thermo_hygro; thermosensory	CB1930	0.0006404645
DA4l_adPN bacterial metabolite indole detection; dangerous; olfactory	CB1930	0.0006361708
VC1_lPN plant_matter	CB1930	0.0006244902
MBON04 appetitive	CB1930	0.0006221617
VM3_adPN alcoholic_fermentation	CB1930	0.0006162265
MBON11 hunger; aversive	CB1930	0.00060711766
DC2_adPN plant_matter	CB1930	0.0005808316
VA3_adPN yeasty/fruity	CB1930	0.00058011
MBON24 mechanosensory, gustatory; appetitive	CB1930	0.00057488895
DA1_lPN cVA male pheromone detection	CB1930	0.0005670883
aMe12 visual_chromatic	CB1930	0.0005536572
DL4_adPN sex pheromone of the parasitic wasp L.boulardi; dangerous	CB1930	0.00050157856
VM7d_adPN alcoholic_fermentation/yeasty	CB1930	0.00050002267
DA1_vPN pheromones	CB1930	0.00049848633
VP1d+VP4_l2PN1 evaporation_dry_olf	CB1930	0.0004929254
MBON01 appetitive	CB1930	0.0004875915
VP2_adPN hot-sensing	CB1930	0.0004697575
DA3_adPN fruity	CB1930	0.0004696807
VC2_lPN yeasty	CB1930	0.0004622262
DL1_adPN fruity; respond to CO2	CB1930	0.00038106687
PPL101 olfactory; aversive	CB1930	0.00036657983
VA4_lPN yeasty	CB1930	0.00036024512
VA7l_adPN animal_matter	CB1930	0.00034452992
oviDNa_a oviposition, abdomen_curl	CB1930	0.00034289996
VP3+_vPN non-adapting, absolute cold sensing; cold ON response	CB1930	0.00033946196
MBON09 olfactory, visual; aversive	CB1930	0.0003296168
VA1d_adPN pheromones	CB1930	0.0003188935
VL1_vPN decaying_fruit	CB1930	0.00029082142
VC5_lvPN decaying_fruit	CB1930	0.00029030966
MBON33 visual, aversive	CB1930	0.00028994764
lLN2P_c postsynaptic PN inhibition, intra-glomerular gain control	CB1930	0.0002863485
VP1m+VP5_ilPN humid; hygrosensory	CB1930	0.0002785729
VM4_adPN decaying_fruit	CB1930	0.0002749171
MBON03 appetitive	CB1930	0.0002426434
V_l2PN alcoholic_fermentation; olfactory; CO2 aversion	CB1930	0.00024201244
VC4_adPN alcoholic_fermentation	CB1930	0.00022779783
VL1_ilPN decaying_fruit	CB1930	0.00022066903
lLN2P_b intra-glomerular gain control	CB1930	0.000215599
CB0905 heart; neuromodulatory	CB1930	0.00018119544
DNg104 neuromodulatory	CB1930	0.00017832116
VM1_lPN decaying_fruit	CB1930	0.00017418651
VM2_adPN fruity	CB1930	0.00017093739
VA5_lPN animal_matter	CB1930	0.00016928578
DL3_lPN pheromones	CB1930	0.00016093499
VP1d+VP4_l2PN2 evaporation_dry_olf	CB1930	0.00013839599
pC1d oviposition, vaginal_plate_opening, abdomen_curl, reproduction, sine_song, pulse_song, courtship, egg_laying, aggression	CB1930	0.00012349612
SMP092 activation: reduce groundspeed	CB1930	0.0001222347
VM7v_adPN fruity	CB1930	0.0001171824
DNg30 neuromodulatory	CB1930	0.00011168263
MBON35 visual	CB1930	0.00011016932
DM6_adPN yeasty	CB1930	0.00010930226
MBON30 aversive	CB1930	0.00010624929
DC3_adPN pheromones	CB1930	0.00010333699
D_adPN dangerous	CB1930	0.000101910075
oviDNa_b oviposition, abdomen_curl	CB1930	7.3039395e-05
PPL106 gustatory; aversive	CB1930	5.8416445e-05
DL2v_adPN decaying_fruit	CB1930	5.6058438e-05
MBON26 thermohygro; appetitive	CB1930	5.2236115e-05
DNp29 neuromodulatory (dNPF), stimulation mimics food-deprivation; abdomen grooming	CB1930	5.161757e-05
pC1e oviposition, vaginal_plate_opening, abdomen_curl, reproduction, sine_song, pulse_song, courtship, egg_laying, aggression	CB1930	5.1200223e-05
MBON05 appetitive	CB1930	5.0714043e-05
VA1v_adPN pheromones	CB1930	5.067436e-05
lLN2F_b presynaptic global gain control	CB1931	0.02822813
DM1_lPN yeasty; vinegar attraction; phasic CO2 response; CO2 attraction	CB1931	0.019752625
DP1m_adPN alcoholic_fermentation	CB1931	0.015887978
lLN2P_b intra-glomerular gain control	CB1931	0.013113421
DM4_adPN yeasty	CB1931	0.012943877
VA2_adPN alcoholic_fermentation; vinegar attraction; phasic CO2 response; CO2 attraction	CB1931	0.012590212
DM2_lPN alcoholic_fermentation/fruity	CB1931	0.010252427
lLN2P_c postsynaptic PN inhibition, intra-glomerular gain control	CB1931	0.010076992
VA3_adPN yeasty/fruity	CB1931	0.009893435
il3LN6 increase left-right contrast in DA1_lPN	CB1931	0.009355218
VM3_adPN alcoholic_fermentation	CB1931	0.008734051
VM7d_adPN alcoholic_fermentation/yeasty	CB1931	0.008553049
DL2v_adPN decaying_fruit	CB1931	0.008551717
DP1l_adPN alcoholic_fermentation	CB1931	0.008361941
DNp32 neuromodulatory	CB1931	0.0077193906
VA1d_adPN pheromones	CB1931	0.007608721
V_ilPN alcoholic_fermentation; olfactory; CO2 aversion	CB1931	0.0074823955
VC2_lPN yeasty	CB1931	0.0072749285
DM3_adPN yeasty/fruity/dangerous	CB1931	0.0069824355
DC1_adPN fruity/dangerous; citrus fruit detection for selective oviposition	CB1931	0.0069617694
DA1_lPN cVA male pheromone detection	CB1931	0.006745412
DM5_lPN yeasty	CB1931	0.006702165
VM2_adPN fruity	CB1931	0.0065190615
VL2p_adPN decaying_fruit/animal_matter	CB1931	0.00638641
VA1v_adPN pheromones	CB1931	0.006031929
VM7v_adPN fruity	CB1931	0.005953935
VA6_adPN yeasty/plant_matter	CB1931	0.005842347
VM1_lPN decaying_fruit	CB1931	0.0058376417
DL2d_adPN decaying_fruit	CB1931	0.0057965238
DL5_adPN alcoholic_fermentation/dangerous/plant_matter	CB1931	0.005776183
VC4_adPN alcoholic_fermentation	CB1931	0.0057551535
VC1_lPN plant_matter	CB1931	0.0055088564
DA2_lPN geosmin sensing; dangerous	CB1931	0.0053790156
DC2_adPN plant_matter	CB1931	0.0053264536
VA4_lPN yeasty	CB1931	0.005199018
DM6_adPN yeasty	CB1931	0.005174101
SA_VTV_5 chemosensory	CB1931	0.0051438212
VL2a_adPN decaying_fruit/plant_matter	CB1931	0.0050866595
DC4_adPN dangerous; acid or high concentration CO2 aversion	CB1931	0.0049821157
VC5_lvPN decaying_fruit	CB1931	0.0049053817
D_adPN dangerous	CB1931	0.0044573713
lLN2P_a intra-glomerular gain control	CB1931	0.0043285
VP1m_l2PN thermo_hygro	CB1931	0.0042453557
VA7m_lPN unknown/dangerous	CB1931	0.0042348257
VM5d_adPN fruity	CB1931	0.0041603204
VM5v_adPN yeasty/fruity	CB1931	0.0041524246
DL3_lPN pheromones	CB1931	0.0040767007
DA4l_adPN bacterial metabolite indole detection; dangerous; olfactory	CB1931	0.003968148
VA7l_adPN animal_matter	CB1931	0.003906952
MBON18 aversive memory; activation drives approach	CB1931	0.0039068135
VA5_lPN animal_matter	CB1931	0.0036691125
MBON14 appetitive_learning; aversive	CB1931	0.003518925
DL1_adPN fruity; respond to CO2	CB1931	0.0035069534
V_l2PN alcoholic_fermentation; olfactory; CO2 aversion	CB1931	0.0034137634
VP5+Z_adPN thermo_hygro; hygrosensory	CB1931	0.0033650252
VP1d+VP4_l2PN1 evaporation_dry_olf	CB1931	0.0031673654
VP3+VP1l_ivPN cooling	CB1931	0.00313549
LB1b bitter taste	CB1931	0.00311923
DC3_adPN pheromones	CB1931	0.0030492428
DL4_adPN sex pheromone of the parasitic wasp L.boulardi; dangerous	CB1931	0.0026823594
DA3_adPN fruity	CB1931	0.002681695
VP2_adPN hot-sensing	CB1931	0.0024367261
MBON24 mechanosensory, gustatory; appetitive	CB1931	0.002434737
SA_VTV_9 chemosensory	CB1931	0.0023456672
SA_VTV_1 chemosensory	CB1931	0.0022950787
DP1m_vPN alcoholic_fermentation	CB1931	0.0022305995
MBON20 aversive	CB1931	0.0020959424
MBON07 appetitive	CB1931	0.0020621256
VP1m+_lvPN thermo_hygro	CB1931	0.0020165588
TRN_VP1m thermohygro	CB1931	0.0019888226
SA_VTV_10 chemosensory	CB1931	0.001988334
SMP550 oviposition; reproduction	CB1931	0.0019220018
oviIN oviposition	CB1931	0.0018413883
DM4_vPN yeasty	CB1931	0.0017893749
VP1m+VP5_ilPN humid; hygrosensory	CB1931	0.0017554248
VP4_vPN dry-sensing	CB1931	0.0017459752
VP1d+VP4_l2PN2 evaporation_dry_olf	CB1931	0.0017319345
MBON23 aversive	CB1931	0.0016898972
DNg104 neuromodulatory	CB1931	0.0016538936
VA1v_vPN pheromones	CB1931	0.001578411
MBON02 appetitive	CB1931	0.0015677047
VL1_ilPN decaying_fruit	CB1931	0.0015595844
VA1d_vPN pheromones	CB1931	0.0014539072
DL2d_vPN decaying_fruit	CB1931	0.0014182853
VM4_adPN decaying_fruit	CB1931	0.0014105537
VM4_lvPN decaying_fruit	CB1931	0.0013940099
VP4+_vPN thermo_hygro; hygrosensory	CB1931	0.0013156387
DA1_vPN pheromones	CB1931	0.0012302315
MBON12 aversive	CB1931	0.0011804255
MBON13 aversive	CB1931	0.0010529978
SA_VTV_7 chemosensory	CB1931	0.00096671976
TRN_VP2 hot sensitive	CB1931	0.0009639302
DP1l_vPN alcoholic_fermentation	CB1931	0.00095980836
MBON06 olfactory, appetitive_learning; appetitive	CB1931	0.0009572589
M_l2PNm16 rate of temperaure change	CB1931	0.00093055
oviDNa_b oviposition, abdomen_curl	CB1931	0.00091142603
PAM04 appetitive_learning; appetitive	CB1931	0.00090595416
SA_VTV_4 chemosensory	CB1931	0.00083425565
VP1d_il2PN thermo_hygro	CB1931	0.0008267905
DNc01 enhances appetitive behaviour and food intake; sensitizes olfactory signaling;	CB1931	0.0007795443
SA_VTV_8 chemosensory	CB1931	0.00077597116
MBON11 hunger; aversive	CB1931	0.00073639
MBON01 appetitive	CB1931	0.00068687403
VP1l+VP3_ilPN cooling	CB1931	0.00066808984
VL1_vPN decaying_fruit	CB1931	0.00061294896
DC4_vPN dangerous; acid or high concentration CO2 aversion	CB1931	0.0006105145
MBON09 olfactory, visual; aversive	CB1931	0.00059317064
CB3205 aversive memory retrieval; innate olfactory approach	CB1931	0.0005737572
VP1l+_lvPN thermo_hygro	CB1931	0.000567161
MBON17 aversive	CB1931	0.0005570492
VL2p_vPN decaying_fruit/animal_matter	CB1931	0.00055662636
DNp44 thermo_hygro;	CB1931	0.0005189759
CB0339 aversive memory retrieval; innate olfactory approach	CB1931	0.00049188983
DNp29 neuromodulatory (dNPF), stimulation mimics food-deprivation; abdomen grooming	CB1931	0.0004900709
VP3+_vPN non-adapting, absolute cold sensing; cold ON response	CB1931	0.00048499936
DNp62 neuromodulatory; hunger	CB1931	0.0004684278
LB1a bitter taste	CB1931	0.00044226833
VP2_l2PN thermo_hygro; thermosensory	CB1931	0.0004418136
VP2+_adPN thermo_hygro; thermosensory	CB1931	0.0004390092
ORN_DC4 acid or high concentration CO2 aversion	CB1931	0.00043677606
VP4+VL1_l2PN dry; thermohygro	CB1931	0.00041935855
SA_VTV_3 chemosensory	CB1931	0.0004178659
MBON04 appetitive	CB1931	0.0003789669
HRN_VP1d hygrosensory	CB1931	0.0003720456
DNg70 neuromodulatory	CB1931	0.00036915182
MBON17-like aversive	CB1931	0.00036375597
MBON26 thermohygro; appetitive	CB1931	0.00035024498
CB3009 aversive memory retrieval; innate olfactory approach	CB1931	0.00033488293
VL2a_vPN decaying_fruit/plant_matter	CB1931	0.00032456324
M_smPNm1 thermo_hygro; thermosensory	CB1931	0.00032306495
DNc02 reproduction, feeding	CB1931	0.000321677
MBON03 appetitive	CB1931	0.00030532357
SA_VTV_2 chemosensory	CB1931	0.00028733205
LHPV2g1 early hot/cold avoidance; sense temperature rapid change & value; not aversive odour avoidance	CB1931	0.0002710274
MBON16 thermohygro; aversive	CB1931	0.00026202772
M_lPNm11C rate of temperature change; thermo_hygro	CB1931	0.0002527858
DN1a temperature-modulated sleep regulation; time-of-day-dependent activity	CB1931	0.00023627389
CB2842 aversive memory retrieval; innate olfactory approach	CB1931	0.00017592704
MBON05 appetitive	CB1931	0.00017070076
DN1pB time-of-day-dependent activity; morning activity	CB1931	0.00015710671
MBON28 aversive	CB1931	0.00015372137
DNp25 thermo_hygro;	CB1931	0.00014604622
M_l2PNm17 rate of temperature change; thermo_hygro	CB1931	0.00011438658
MBON19 visual; aversive	CB1931	6.856806e-05
VP5+VP3_l2PN humid_cooling;	CB1931	5.8734306e-05
CB0997 rate of change of cVA concentration	CB1931	5.569275e-05
MBON29 appetitive	CB1931	5.5025896e-05
oviDNb oviposition, abdomen_curl	CB1931	5.143765e-05
MBON33 visual, aversive	CB1931	5.134621e-05
DNg30 neuromodulatory	CB1931	5.09901e-05
MZ_lvPN thermo_hygro; thermohygro	CB1931	5.0468712e-05
LPLC1 visual_loom, collision avoidance	CB1932	0.14429249
JO-A high frequency sound; courtship song; activation in flight	CB1932	0.03736437
LC11 Small object; visual_small_object; visual	CB1932	0.0105214175
LC18 small object detection	CB1932	0.007512808
JO-B low frequency sound	CB1932	0.006841265
DNp04 escape_takeoff	CB1932	0.0047287815
DNp32 neuromodulatory	CB1932	0.0046749986
LPLC2 Looming escape	CB1932	0.0042011836
LC17 visual_loom, visual_large_objects, visual_small_object	CB1932	0.0038305772
DNge138 neuromodulatory	CB1932	0.0037185191
LC4 Looming detector; visual_loom; flight; escape_takeoff	CB1932	0.0030385458
DNp30 neuromodulatory; hunger	CB1932	0.0030323681
DNp27 neuromodulatory	CB1932	0.0028568977
DNg30 neuromodulatory	CB1932	0.0026937025
LC21 visual_small_object	CB1932	0.0025946521
SAD093 antennal grooming	CB1932	0.002235044
DNg104 neuromodulatory	CB1932	0.0018762109
DNc02 reproduction, feeding	CB1932	0.0016156663
LC12 visual_loom, visual_large_objects, visual_small_object; visual	CB1932	0.0013833201
LC15 visual_thin_vertical_bar, visual_large_objects; visual	CB1932	0.0011803932
DNp06 turning, flight; escape_takeoff	CB1932	0.0010128274
JO-E static deflection (pull) of antenna; activation induces grooming and wing flapping	CB1932	0.0009957113
DNp29 neuromodulatory (dNPF), stimulation mimics food-deprivation; abdomen grooming	CB1932	0.00095660496
DNc01 enhances appetitive behaviour and food intake; sensitizes olfactory signaling;	CB1932	0.00069555297
VP4+VL1_l2PN dry; thermohygro	CB1932	0.0006241947
DNp11 forward-jumping; escape_takeoff	CB1932	0.00058981474
lLN2F_b presynaptic global gain control	CB1932	0.0005661164
DNg100 forward; walking	CB1932	0.00053525955
VP1d+VP4_l2PN2 evaporation_dry_olf	CB1932	0.0005285924
DNge053 walking	CB1932	0.00042611625
LHPV2g1 early hot/cold avoidance; sense temperature rapid change & value; not aversive odour avoidance	CB1932	0.00041282922
DNp37 vaginal_plate_opening	CB1932	0.00038214124
MBON20 aversive	CB1932	0.00037614815
DNp42 backing up; geosmin avoidance	CB1932	0.00029909497
il3LN6 increase left-right contrast in DA1_lPN	CB1932	0.00026892073
DNp02 backward-jumping; escape_takeoff	CB1932	0.00026223372
LPT23 visual_horizontal_widefieldmotion	CB1932	0.00023090813
AOTU019 frontal visual field object detection; steer object towards midline; increase forward velocity	CB1932	0.00022227665
aMe3 input to clock neurons	CB1932	0.00020637599
DNa05 flight saccade	CB1932	0.00019363734
VL2p_adPN decaying_fruit/animal_matter	CB1932	0.00018902992
DNb05 ipsiversive steering; turning	CB1932	0.0001639055
VP3+_l2PN adapting, cold sensing	CB1932	0.00016347281
VP2+VC5_l2PN heating_unknown; thermosensory	CB1932	0.00016098912
DNa12 abdomen_curl; abdomen_motion	CB1932	0.00015066928
DNg34 neuromodulatory	CB1932	0.00014171112
DNp01 escape_takeoff	CB1932	0.00013288298
JO-DA vibration and static deflection of antennal receiver; wing beat oscillation power in flight	CB1932	0.00012706118
DNa03 turning; walking	CB1932	0.00011610418
JO-DP vibration and static deflection of antennal receiver; wing beat oscillation power in flight	CB1932	0.00010832728
DNp03 flight saccade; respond to looming stimuli	CB1932	0.00010743496
DNp09 turning on unilateral activation; forward on bilateral activation; abdomen_curl; freezing	CB1932	0.00010640359
JO-CA static deflection (push) of antenna; activation induces grooming & wing flapping; wing beat oscillation power in flight	CB1932	0.000104290964
VP2_adPN hot-sensing	CB1932	9.196746e-05
M_lPNm11A rate of temperature change; thermo_hygro	CB1932	8.3774685e-05
DNp10 landing	CB1932	6.148645e-05
DNx02 neck_motor	CB1932	4.917528e-05
JO-D vibration and static deflection of antennal receiver; wing beat oscillation power in flight	CB1932	4.7769332e-05
VL2a_adPN decaying_fruit/plant_matter	CB1932	4.6282534e-05
LHAV1a1 aversive odour processing	CB1932	4.299815e-05
DL4_adPN sex pheromone of the parasitic wasp L.boulardi; dangerous	CB1932	3.4620127e-05
JO-E static deflection (pull) of antenna; activation induces grooming and wing flapping; wing beat oscillation power in flight	CB1932	3.1080548e-05
DNa10 wing thrust, lift, pitch	CB1932	2.7896023e-05
VM4_lvPN decaying_fruit	CB1932	2.1885759e-05
VL2a_vPN decaying_fruit/plant_matter	CB1932	2.065553e-05
M_vPNml60 thermo_hygro	CB1932	1.8099681e-05
LPT50 visual_vertical_widefieldmotion	CB1932	1.7515056e-05
T2 orientation selective	CB1932	1.686454e-05
LPT22 visual_horizontal_widefieldmotion	CB1932	1.6251639e-05
DNb01 turning; flight	CB1932	1.5262516e-05
V_ilPN alcoholic_fermentation; olfactory; CO2 aversion	CB1932	1.4586369e-05
pC1d oviposition, vaginal_plate_opening, abdomen_curl, reproduction, sine_song, pulse_song, courtship, egg_laying, aggression	CB1932	1.2320291e-05
LPT47_vCal2 visual_vertical_widefieldmotion	CB1932	1.0825864e-05
VL2p_vPN decaying_fruit/animal_matter	CB1932	1.01634205e-05
LPT48_vCal3 visual_vertical_widefieldmotion	CB1932	1.0029747e-05
DNp62 neuromodulatory; hunger	CB1932	9.506214e-06
VP4_vPN dry-sensing	CB1932	8.980523e-06
VA7l_adPN animal_matter	CB1932	8.925113e-06
M_l2PNm16 rate of temperaure change	CB1932	8.646182e-06
H1 visual_horizontal_widefieldmotion; visual	CB1932	8.405882e-06
DNge050 walking	CB1932	8.376527e-06
DNg22 neuromodulatory	CB1932	8.141316e-06
pC1a oviposition, vaginal_plate_opening, abdomen_curl, reproduction, sine_song, pulse_song, courtship, egg_laying	CB1932	8.11818e-06
LPT49 visual_vertical_widefieldmotion	CB1932	8.077503e-06
JO-C static deflection (push) of antenna; activation induces grooming & wing flapping; wing beat oscillation power in flight	CB1932	8.009875e-06
aMe6a input to clock neurons	CB1932	7.8148405e-06
lLN2F_b presynaptic global gain control	CB1933	0.07181217
VA1v_adPN pheromones	CB1933	0.06826428
VL2a_adPN decaying_fruit/plant_matter	CB1933	0.04822308
VL2p_adPN decaying_fruit/animal_matter	CB1933	0.043795493
lLN2P_b intra-glomerular gain control	CB1933	0.03171135
il3LN6 increase left-right contrast in DA1_lPN	CB1933	0.02644426
VA6_adPN yeasty/plant_matter	CB1933	0.025744706
VP1d+VP4_l2PN2 evaporation_dry_olf	CB1933	0.022026934
MBON20 aversive	CB1933	0.021497788
DL5_adPN alcoholic_fermentation/dangerous/plant_matter	CB1933	0.020730112
SA_VTV_4 chemosensory	CB1933	0.020599352
lLN2P_c postsynaptic PN inhibition, intra-glomerular gain control	CB1933	0.017978394
VA1d_adPN pheromones	CB1933	0.015151605
DL4_adPN sex pheromone of the parasitic wasp L.boulardi; dangerous	CB1933	0.014218255
DC2_adPN plant_matter	CB1933	0.013220685
LHAV1a1 aversive odour processing	CB1933	0.012679442
D_adPN dangerous	CB1933	0.011856422
VC1_lPN plant_matter	CB1933	0.011306157
DC3_adPN pheromones	CB1933	0.010794147
SA_VTV_3 chemosensory	CB1933	0.010079319
DP1l_adPN alcoholic_fermentation	CB1933	0.009874451
DP1m_adPN alcoholic_fermentation	CB1933	0.009789324
VM4_lvPN decaying_fruit	CB1933	0.009711363
lLN2P_a intra-glomerular gain control	CB1933	0.009706757
DA1_lPN cVA male pheromone detection	CB1933	0.009442631
DL1_adPN fruity; respond to CO2	CB1933	0.009411467
VA3_adPN yeasty/fruity	CB1933	0.008762683
VL1_ilPN decaying_fruit	CB1933	0.008655706
VL1_vPN decaying_fruit	CB1933	0.0080608
VC5_lvPN decaying_fruit	CB1933	0.008041924
VP2_adPN hot-sensing	CB1933	0.0079429
DL2v_adPN decaying_fruit	CB1933	0.007766765
DNp32 neuromodulatory	CB1933	0.0073017078
DC1_adPN fruity/dangerous; citrus fruit detection for selective oviposition	CB1933	0.0069699977
VA1v_vPN pheromones	CB1933	0.0068396376
DM1_lPN yeasty; vinegar attraction; phasic CO2 response; CO2 attraction	CB1933	0.0064015775
VP1d+VP4_l2PN1 evaporation_dry_olf	CB1933	0.0063667903
LHPV2g1 early hot/cold avoidance; sense temperature rapid change & value; not aversive odour avoidance	CB1933	0.00603926
V_ilPN alcoholic_fermentation; olfactory; CO2 aversion	CB1933	0.0058716377
VA2_adPN alcoholic_fermentation; vinegar attraction; phasic CO2 response; CO2 attraction	CB1933	0.0057410775
VA5_lPN animal_matter	CB1933	0.0057022367
VM1_lPN decaying_fruit	CB1933	0.0055913
VP1m_l2PN thermo_hygro	CB1933	0.005370551
DM4_adPN yeasty	CB1933	0.004842125
DM2_lPN alcoholic_fermentation/fruity	CB1933	0.004692942
HRN_VP1d hygrosensory	CB1933	0.0046607237
VM5v_adPN yeasty/fruity	CB1933	0.004628844
DL2d_adPN decaying_fruit	CB1933	0.004534048
DA2_lPN geosmin sensing; dangerous	CB1933	0.004490491
DA4l_adPN bacterial metabolite indole detection; dangerous; olfactory	CB1933	0.004410249
VA7l_adPN animal_matter	CB1933	0.004325768
VC2_lPN yeasty	CB1933	0.004206418
VP1d_il2PN thermo_hygro	CB1933	0.0039868825
TRN_VP1m thermohygro	CB1933	0.0037549606
VM7d_adPN alcoholic_fermentation/yeasty	CB1933	0.0037384778
TRN_VP2 hot sensitive	CB1933	0.0036695828
VP3+VP1l_ivPN cooling	CB1933	0.0035712968
VC4_adPN alcoholic_fermentation	CB1933	0.0035539076
VA7m_lPN unknown/dangerous	CB1933	0.0035013035
DM6_adPN yeasty	CB1933	0.0034841832
ORN_DL4 sex pheromone of the parasitic wasp L.boulardi	CB1933	0.003470506
VM5d_adPN fruity	CB1933	0.0034002564
DC4_adPN dangerous; acid or high concentration CO2 aversion	CB1933	0.003200131
DL3_lPN pheromones	CB1933	0.0030403137
DM3_adPN yeasty/fruity/dangerous	CB1933	0.0029738848
VM3_adPN alcoholic_fermentation	CB1933	0.0028946996
M_l2PNm16 rate of temperaure change	CB1933	0.0028781253
VA4_lPN yeasty	CB1933	0.0025960288
ORN_DC4 acid or high concentration CO2 aversion	CB1933	0.0024748268
DM5_lPN yeasty	CB1933	0.0024299447
LC6 visual_loom, visual_small_object; flight; escape_takeoff	CB1933	0.0022848705
DNg104 neuromodulatory	CB1933	0.0022717824
LC16 Retreat behavior; visual_loom; backwards, freezing; walking	CB1933	0.0022172949
VM7v_adPN fruity	CB1933	0.0019801115
VA1d_vPN pheromones	CB1933	0.0019683922
VM2_adPN fruity	CB1933	0.0019194513
VM4_adPN decaying_fruit	CB1933	0.0018625273
VL2a_vPN decaying_fruit/plant_matter	CB1933	0.0014318015
VP1m+VP5_ilPN humid; hygrosensory	CB1933	0.0012975924
DA1_vPN pheromones	CB1933	0.001179331
MBON05 appetitive	CB1933	0.0011765272
MBON12 aversive	CB1933	0.001124286
DL2d_vPN decaying_fruit	CB1933	0.0010929527
VP4+_vPN thermo_hygro; hygrosensory	CB1933	0.0010906056
DNc01 enhances appetitive behaviour and food intake; sensitizes olfactory signaling;	CB1933	0.0010729091
V_l2PN alcoholic_fermentation; olfactory; CO2 aversion	CB1933	0.0010635348
HRN_VP4 dry sensing	CB1933	0.0009866046
VP5+Z_adPN thermo_hygro; hygrosensory	CB1933	0.0009604602
VP2_l2PN thermo_hygro; thermosensory	CB1933	0.0008671093
HRN_VP1l hygrosensory	CB1933	0.00081208115
MBON09 olfactory, visual; aversive	CB1933	0.0007898815
oviIN oviposition	CB1933	0.00078398676
DNc02 reproduction, feeding	CB1933	0.00072732626
DP1m_vPN alcoholic_fermentation	CB1933	0.00071662175
DNp44 thermo_hygro;	CB1933	0.0007069726
VP4_vPN dry-sensing	CB1933	0.0006704129
M_lPNm11C rate of temperature change; thermo_hygro	CB1933	0.0006691542
VP1m+_lvPN thermo_hygro	CB1933	0.0006383201
VL2p_vPN decaying_fruit/animal_matter	CB1933	0.0006268022
VP3+_l2PN adapting, cold sensing	CB1933	0.0006012157
MBON01 appetitive	CB1933	0.00058085617
MBON18 aversive memory; activation drives approach	CB1933	0.00055238017
M_vPNml60 thermo_hygro	CB1933	0.0005416145
LB1a bitter taste	CB1933	0.0005270924
DP1l_vPN alcoholic_fermentation	CB1933	0.00048253508
SA_VTV_9 chemosensory	CB1933	0.0004623615
MBON13 aversive	CB1933	0.00042065143
VP5+VP3_l2PN humid_cooling;	CB1933	0.00039242613
MZ_lvPN thermo_hygro; thermohygro	CB1933	0.0003696954
MBON16 thermohygro; aversive	CB1933	0.0003249169
DNg70 neuromodulatory	CB1933	0.00031640014
VP4+VL1_l2PN dry; thermohygro	CB1933	0.00031063333
DNg30 neuromodulatory	CB1933	0.00030372496
SMP550 oviposition; reproduction	CB1933	0.00029921543
VP1l+VP3_ilPN cooling	CB1933	0.00028417603
MBON28 aversive	CB1933	0.0002586502
MBON17 aversive	CB1933	0.00025566525
ORN_DA4l bacterial metabolite indole detection	CB1933	0.00025267346
MBON21 appetitive	CB1933	0.00024998182
DNp42 backing up; geosmin avoidance	CB1933	0.00022899156
VP1l+_lvPN thermo_hygro	CB1933	0.00019852293
Tm5b UV	CB1933	0.00018649534
M_lPNm11B rate of temperature change; thermo_hygro	CB1933	0.00018489987
SA_VTV_10 chemosensory	CB1933	0.00017277666
DNg22 neuromodulatory	CB1933	0.00016430808
MBON11 hunger; aversive	CB1933	0.0001604839
LC15 visual_thin_vertical_bar, visual_large_objects; visual	CB1933	0.00015550936
VP2+_adPN thermo_hygro; thermosensory	CB1933	0.00013507715
ORN_DA2 geosmin sensing	CB1933	0.00013304886
DNg100 forward; walking	CB1933	0.00012848323
MBON26 thermohygro; appetitive	CB1933	0.000116020004
LT52 detect leg movements during head grooming	CB1933	0.0001113831
SA_VTV_6 chemosensory	CB1933	0.000109457855
M_l2PNm17 rate of temperature change; thermo_hygro	CB1933	0.000108044565
MBON33 visual, aversive	CB1933	0.00010449899
DNp27 neuromodulatory	CB1933	0.000101257625
DNp29 neuromodulatory (dNPF), stimulation mimics food-deprivation; abdomen grooming	CB1933	9.506051e-05
M_vPNml62 thermo_hygro	CB1933	7.651067e-05
ORN_DC1 citrus fruit detection for selective oviposition	CB1933	7.252268e-05
DNp04 escape_takeoff	CB1933	7.114623e-05
SA_VTV_8 chemosensory	CB1933	5.82688e-05
SA_VTV_2 chemosensory	CB1933	5.6993227e-05
HRN_VP5 humid sensing	CB1933	5.4003183e-05
LC26 visual_loom, visual_small_object	CB1933	5.335053e-05
MBON02 appetitive	CB1933	5.3346404e-05
DC4_vPN dangerous; acid or high concentration CO2 aversion	CB1933	5.1846077e-05
MBON07 appetitive	CB1933	5.161658e-05
DA3_adPN fruity	CB1933	5.156976e-05
SAD093 antennal grooming	CB1933	5.1429157e-05
LC17 visual_loom, visual_large_objects, visual_small_object	CB1934	0.024746615
LC11 Small object; visual_small_object; visual	CB1934	0.017571108
LC9 visual_loom, visual_small_object; courtship; backward walking	CB1934	0.01154516
LPLC2 Looming escape	CB1934	0.0055688843
JO-A high frequency sound; courtship song; activation in flight	CB1934	0.004839355
DNg104 neuromodulatory	CB1934	0.0040872055
DNp04 escape_takeoff	CB1934	0.003676902
DNp32 neuromodulatory	CB1934	0.0035287864
LC21 visual_small_object	CB1934	0.0025559694
DNp27 neuromodulatory	CB1934	0.0022042268
DNg100 forward; walking	CB1934	0.0014681481
DNp30 neuromodulatory; hunger	CB1934	0.0013246179
DNge138 neuromodulatory	CB1934	0.0012699426
MBON20 aversive	CB1934	0.0012545863
LHPV2g1 early hot/cold avoidance; sense temperature rapid change & value; not aversive odour avoidance	CB1934	0.0011512882
DNp29 neuromodulatory (dNPF), stimulation mimics food-deprivation; abdomen grooming	CB1934	0.0009968204
DNg30 neuromodulatory	CB1934	0.00080473424
DNp42 backing up; geosmin avoidance	CB1934	0.0006878768
DNge053 walking	CB1934	0.00056867686
MBON33 visual, aversive	CB1934	0.00051972445
oviIN oviposition	CB1934	0.00050629856
DNc02 reproduction, feeding	CB1934	0.00050623977
DNp10 landing	CB1934	0.00048267288
DNg34 neuromodulatory	CB1934	0.0004815652
DNge050 walking	CB1934	0.00046744867
SAD093 antennal grooming	CB1934	0.00038371317
aMe3 input to clock neurons	CB1934	0.00037997914
VP1d+VP4_l2PN2 evaporation_dry_olf	CB1934	0.0003746215
pC1d oviposition, vaginal_plate_opening, abdomen_curl, reproduction, sine_song, pulse_song, courtship, egg_laying, aggression	CB1934	0.0003272934
VL2p_adPN decaying_fruit/animal_matter	CB1934	0.0002566867
lLN2F_b presynaptic global gain control	CB1934	0.00024592632
DNg55 walking	CB1934	0.00023088304
DNp09 turning on unilateral activation; forward on bilateral activation; abdomen_curl; freezing	CB1934	0.00022132372
DNc01 enhances appetitive behaviour and food intake; sensitizes olfactory signaling;	CB1934	0.00021772414
AOTU019 frontal visual field object detection; steer object towards midline; increase forward velocity	CB1934	0.00021529754
DNa12 abdomen_curl; abdomen_motion	CB1934	0.00016058283
DNp06 turning, flight; escape_takeoff	CB1934	0.00015206776
DNp01 escape_takeoff	CB1934	0.0001209038
LC4 Looming detector; visual_loom; flight; escape_takeoff	CB1934	0.00011717219
VP2_adPN hot-sensing	CB1934	0.00011029873
il3LN6 increase left-right contrast in DA1_lPN	CB1934	0.000110199726
VL2a_adPN decaying_fruit/plant_matter	CB1934	0.00010425609
LHAV1a1 aversive odour processing	CB1934	7.858832e-05
Nod5 visual_vertical_widefieldmotion	CB1934	7.800718e-05
VP5+Z_adPN thermo_hygro; hygrosensory	CB1934	5.6540677e-05
DNp62 neuromodulatory; hunger	CB1934	5.5433728e-05
DNp02 backward-jumping; escape_takeoff	CB1934	5.1636773e-05
lLN2F_b presynaptic global gain control	CB1935	0.01797062
DA4l_adPN bacterial metabolite indole detection; dangerous; olfactory	CB1935	0.010706294
DC1_adPN fruity/dangerous; citrus fruit detection for selective oviposition	CB1935	0.008996402
VA5_lPN animal_matter	CB1935	0.008402839
lLN2P_b intra-glomerular gain control	CB1935	0.008306955
VP1m_l2PN thermo_hygro	CB1935	0.00770094
DA2_lPN geosmin sensing; dangerous	CB1935	0.0075915866
lLN2P_c postsynaptic PN inhibition, intra-glomerular gain control	CB1935	0.0062472336
DC2_adPN plant_matter	CB1935	0.0062030354
DM1_lPN yeasty; vinegar attraction; phasic CO2 response; CO2 attraction	CB1935	0.0061772424
VC1_lPN plant_matter	CB1935	0.006160378
VA6_adPN yeasty/plant_matter	CB1935	0.005900001
DL4_adPN sex pheromone of the parasitic wasp L.boulardi; dangerous	CB1935	0.0058742217
DP1m_adPN alcoholic_fermentation	CB1935	0.005863963
DA3_adPN fruity	CB1935	0.0056155124
DL3_lPN pheromones	CB1935	0.005527837
V_ilPN alcoholic_fermentation; olfactory; CO2 aversion	CB1935	0.0054633864
VA7m_lPN unknown/dangerous	CB1935	0.0053565134
DL1_adPN fruity; respond to CO2	CB1935	0.0053378115
il3LN6 increase left-right contrast in DA1_lPN	CB1935	0.005160503
DM2_lPN alcoholic_fermentation/fruity	CB1935	0.005037731
DC4_adPN dangerous; acid or high concentration CO2 aversion	CB1935	0.0050321855
DL5_adPN alcoholic_fermentation/dangerous/plant_matter	CB1935	0.0047305855
VM1_lPN decaying_fruit	CB1935	0.004546385
VC2_lPN yeasty	CB1935	0.004477194
VC5_lvPN decaying_fruit	CB1935	0.004475269
DNp32 neuromodulatory	CB1935	0.004351264
VM5v_adPN yeasty/fruity	CB1935	0.0040095802
VM7d_adPN alcoholic_fermentation/yeasty	CB1935	0.0037611772
DP1l_adPN alcoholic_fermentation	CB1935	0.0036755577
DM4_adPN yeasty	CB1935	0.0036460434
VA3_adPN yeasty/fruity	CB1935	0.0035977948
VP1d+VP4_l2PN1 evaporation_dry_olf	CB1935	0.0034834102
VP3+VP1l_ivPN cooling	CB1935	0.003430603
VL2a_adPN decaying_fruit/plant_matter	CB1935	0.0034052941
VA2_adPN alcoholic_fermentation; vinegar attraction; phasic CO2 response; CO2 attraction	CB1935	0.003397173
TRN_VP1m thermohygro	CB1935	0.0033660184
CRZ01,CRZ02 heart; neuromodulatory	CB1935	0.0033625744
VP1l+VP3_ilPN cooling	CB1935	0.0032986284
lLN2P_a intra-glomerular gain control	CB1935	0.0032776946
D_adPN dangerous	CB1935	0.003275405
DA1_lPN cVA male pheromone detection	CB1935	0.003268213
DM6_adPN yeasty	CB1935	0.003185339
VA1v_adPN pheromones	CB1935	0.003177818
VM7v_adPN fruity	CB1935	0.0031591614
VL2p_adPN decaying_fruit/animal_matter	CB1935	0.003127734
DM3_adPN yeasty/fruity/dangerous	CB1935	0.0029359711
DL2v_adPN decaying_fruit	CB1935	0.002919521
VM5d_adPN fruity	CB1935	0.0026756765
VM3_adPN alcoholic_fermentation	CB1935	0.0026745591
VP2_adPN hot-sensing	CB1935	0.002603273
VA1d_adPN pheromones	CB1935	0.0025935331
VA7l_adPN animal_matter	CB1935	0.0025097234
VP1m+VP5_ilPN humid; hygrosensory	CB1935	0.0024416961
VP1l+_lvPN thermo_hygro	CB1935	0.002437107
VC4_adPN alcoholic_fermentation	CB1935	0.0023807643
VP5+Z_adPN thermo_hygro; hygrosensory	CB1935	0.0023651442
VM4_adPN decaying_fruit	CB1935	0.002257919
DM5_lPN yeasty	CB1935	0.0022279045
V_l2PN alcoholic_fermentation; olfactory; CO2 aversion	CB1935	0.0021369688
VP4+_vPN thermo_hygro; hygrosensory	CB1935	0.0020571076
VA1d_vPN pheromones	CB1935	0.0019909947
VM2_adPN fruity	CB1935	0.0019085588
VA4_lPN yeasty	CB1935	0.0018701227
DN1a temperature-modulated sleep regulation; time-of-day-dependent activity	CB1935	0.0018248413
VP2+_adPN thermo_hygro; thermosensory	CB1935	0.0018209266
DL2d_adPN decaying_fruit	CB1935	0.0017924089
VP1m+_lvPN thermo_hygro	CB1935	0.0016819456
VP1d+VP4_l2PN2 evaporation_dry_olf	CB1935	0.0016052569
VP3+_vPN non-adapting, absolute cold sensing; cold ON response	CB1935	0.0015550908
MBON20 aversive	CB1935	0.0015464925
VP4_vPN dry-sensing	CB1935	0.0015126733
HRN_VP1l hygrosensory	CB1935	0.0014504277
VL1_ilPN decaying_fruit	CB1935	0.0014398298
M_l2PNm16 rate of temperaure change	CB1935	0.0014250738
TRN_VP2 hot sensitive	CB1935	0.0013314219
DC3_adPN pheromones	CB1935	0.0012706808
oviIN oviposition	CB1935	0.001256365
VL1_vPN decaying_fruit	CB1935	0.0011940775
VP1d_il2PN thermo_hygro	CB1935	0.0011668251
VM4_lvPN decaying_fruit	CB1935	0.0010984904
DN1pB time-of-day-dependent activity; morning activity	CB1935	0.0009214314
VP2_l2PN thermo_hygro; thermosensory	CB1935	0.0009196115
MBON18 aversive memory; activation drives approach	CB1935	0.0009137932
aMe12 visual_chromatic	CB1935	0.00085811137
VA1v_vPN pheromones	CB1935	0.00082805933
DNc01 enhances appetitive behaviour and food intake; sensitizes olfactory signaling;	CB1935	0.00082278
DP1m_vPN alcoholic_fermentation	CB1935	0.00073971803
DA1_vPN pheromones	CB1935	0.00062909926
MBON14 appetitive_learning; aversive	CB1935	0.00055026286
VL2p_vPN decaying_fruit/animal_matter	CB1935	0.0005380695
VP4+VL1_l2PN dry; thermohygro	CB1935	0.00053462724
M_l2PNm17 rate of temperature change; thermo_hygro	CB1935	0.00053235766
MBON07 appetitive	CB1935	0.00053082354
DM4_vPN yeasty	CB1935	0.00045698936
MBON17 aversive	CB1935	0.00045506554
MBON24 mechanosensory, gustatory; appetitive	CB1935	0.0004334935
aMe3 input to clock neurons	CB1935	0.00042649874
M_smPNm1 thermo_hygro; thermosensory	CB1935	0.00041572703
DNg104 neuromodulatory	CB1935	0.000410768
MBON23 aversive	CB1935	0.00037476164
ORN_DA2 geosmin sensing	CB1935	0.00037285613
DNp27 neuromodulatory	CB1935	0.0003695958
aMe8 input to clock neurons	CB1935	0.0003636372
ORN_DC4 acid or high concentration CO2 aversion	CB1935	0.00035716148
MBON12 aversive	CB1935	0.0003289644
MBON13 aversive	CB1935	0.00029994702
MBON01 appetitive	CB1935	0.00028848552
MBON16 thermohygro; aversive	CB1935	0.00027075122
MBON02 appetitive	CB1935	0.00024328278
M_lPNm11C rate of temperature change; thermo_hygro	CB1935	0.00024203392
DNc02 reproduction, feeding	CB1935	0.00020212455
MBON11 hunger; aversive	CB1935	0.00019885546
MBON06 olfactory, appetitive_learning; appetitive	CB1935	0.00018559622
DNp25 thermo_hygro;	CB1935	0.00017113962
DNp62 neuromodulatory; hunger	CB1935	0.00015516426
HRN_VP4 dry sensing	CB1935	0.00014957254
VL2a_vPN decaying_fruit/plant_matter	CB1935	0.00014047488
LC25 complex line motion; visual_thin_vertical_bar	CB1935	0.000113664835
MZ_lvPN thermo_hygro; thermohygro	CB1935	0.00011145368
DNp44 thermo_hygro;	CB1935	0.00011084229
VP3+_l2PN adapting, cold sensing	CB1935	0.00010872819
HRN_VP1d hygrosensory	CB1935	0.00010413337
DNg30 neuromodulatory	CB1935	8.137817e-05
DNg100 forward; walking	CB1935	7.814828e-05
VP5+VP3_l2PN humid_cooling;	CB1935	7.205666e-05
MTe50 visual_chromatic; visual	CB1935	7.0556634e-05
MBON04 appetitive	CB1935	6.931439e-05
TmY5a motion selective; OFF responsive	CB1935	4.788813e-05
LT52 detect leg movements during head grooming	CB1935	4.124932e-05
TmY9q__perp Stripe-selective	CB1935	3.7361628e-05
MBON03 appetitive	CB1935	3.547223e-05
ORN_DA4l bacterial metabolite indole detection	CB1935	3.3649372e-05
DP1l_vPN alcoholic_fermentation	CB1935	3.3521184e-05
DNp32 neuromodulatory	CB1936	0.016712565
DNg104 neuromodulatory	CB1936	0.015808657
SA_VTV_4 chemosensory	CB1936	0.013917972
SA_VTV_5 chemosensory	CB1936	0.009160884
SA_VTV_10 chemosensory	CB1936	0.007868793
LB1b bitter taste	CB1936	0.007758093
SA_VTV_9 chemosensory	CB1936	0.006897488
SA_VTV_3 chemosensory	CB1936	0.005832324
SA_VTV_2 chemosensory	CB1936	0.005743169
MBON26 thermohygro; appetitive	CB1936	0.0039590243
DNg100 forward; walking	CB1936	0.0039177896
SA_VTV_7 chemosensory	CB1936	0.003866564
SA_VTV_8 chemosensory	CB1936	0.0037905562
lLN2F_b presynaptic global gain control	CB1936	0.0035815537
DNg34 neuromodulatory	CB1936	0.0033866093
SA_VTV_1 chemosensory	CB1936	0.0032805516
MBON20 aversive	CB1936	0.003063786
DNp44 thermo_hygro;	CB1936	0.0026817606
DNg70 neuromodulatory	CB1936	0.0024057191
V_ilPN alcoholic_fermentation; olfactory; CO2 aversion	CB1936	0.0020597458
VST2 visual_vertical_widefieldmotion	CB1936	0.0020286317
VP1d+VP4_l2PN2 evaporation_dry_olf	CB1936	0.0018727289
DNp42 backing up; geosmin avoidance	CB1936	0.0018360235
SMP550 oviposition; reproduction	CB1936	0.0017369889
oviDNa_b oviposition, abdomen_curl	CB1936	0.0016893249
oviIN oviposition	CB1936	0.0016171843
VP5+Z_adPN thermo_hygro; hygrosensory	CB1936	0.0015446597
DNg30 neuromodulatory	CB1936	0.0014789279
MBON33 visual, aversive	CB1936	0.001432449
DNg22 neuromodulatory	CB1936	0.0013843516
MBON31 aversive	CB1936	0.0012548293
LB1a bitter taste	CB1936	0.0012516647
il3LN6 increase left-right contrast in DA1_lPN	CB1936	0.001190584
LPT28 visual_vertical_widefieldmotion	CB1936	0.0011717463
VP1m_l2PN thermo_hygro	CB1936	0.0010372334
VL2a_adPN decaying_fruit/plant_matter	CB1936	0.001015338
DC1_adPN fruity/dangerous; citrus fruit detection for selective oviposition	CB1936	0.0010083277
VP1d+VP4_l2PN1 evaporation_dry_olf	CB1936	0.00096309045
VSm visual_vertical_widefieldmotion	CB1936	0.00090816774
VP2_adPN hot-sensing	CB1936	0.00090469373
DNb05 ipsiversive steering; turning	CB1936	0.0008183847
VL2p_adPN decaying_fruit/animal_matter	CB1936	0.00081753836
LAL073 bidirectional regulation of walking speed; scale odour-evoked run length	CB1936	0.0007815091
DNp62 neuromodulatory; hunger	CB1936	0.0007495255
DP1m_adPN alcoholic_fermentation	CB1936	0.0007212054
MBON32 visual, aversive	CB1936	0.00071743986
VM7d_adPN alcoholic_fermentation/yeasty	CB1936	0.00070752495
VP3+VP1l_ivPN cooling	CB1936	0.0006941364
DL5_adPN alcoholic_fermentation/dangerous/plant_matter	CB1936	0.00069409574
VP4_vPN dry-sensing	CB1936	0.00068253203
lLN2P_b intra-glomerular gain control	CB1936	0.00068035704
VA6_adPN yeasty/plant_matter	CB1936	0.0006305884
MBON35 visual	CB1936	0.00060187816
M_l2PNm16 rate of temperaure change	CB1936	0.00059851154
VES041 inhibit flight saccade	CB1936	0.0005942363
VP1m+_lvPN thermo_hygro	CB1936	0.0005865103
TmY9q Stripe-selective	CB1936	0.0005687815
MBON12 aversive	CB1936	0.00056350033
V_l2PN alcoholic_fermentation; olfactory; CO2 aversion	CB1936	0.00055967533
DC4_adPN dangerous; acid or high concentration CO2 aversion	CB1936	0.0005556906
DM1_lPN yeasty; vinegar attraction; phasic CO2 response; CO2 attraction	CB1936	0.00055437523
VC1_lPN plant_matter	CB1936	0.00052646373
DP1l_adPN alcoholic_fermentation	CB1936	0.0005259722
DM4_adPN yeasty	CB1936	0.0005219195
DL4_adPN sex pheromone of the parasitic wasp L.boulardi; dangerous	CB1936	0.00049957406
VC5_lvPN decaying_fruit	CB1936	0.00045786396
DNg13 ipsiversive steering; turning; lengthen stride of outside leg	CB1936	0.00045445058
VS7 visual_vertical_widefieldmotion	CB1936	0.00044766063
DNp29 neuromodulatory (dNPF), stimulation mimics food-deprivation; abdomen grooming	CB1936	0.00043974567
VA2_adPN alcoholic_fermentation; vinegar attraction; phasic CO2 response; CO2 attraction	CB1936	0.00043521804
VP2_l2PN thermo_hygro; thermosensory	CB1936	0.00042843056
LHPV2g1 early hot/cold avoidance; sense temperature rapid change & value; not aversive odour avoidance	CB1936	0.00042325645
DA4l_adPN bacterial metabolite indole detection; dangerous; olfactory	CB1936	0.0004072344
SA_VTV_6 chemosensory	CB1936	0.0003968467
VP4+_vPN thermo_hygro; hygrosensory	CB1936	0.00039282395
lLN2P_c postsynaptic PN inhibition, intra-glomerular gain control	CB1936	0.00036370166
VA7l_adPN animal_matter	CB1936	0.0003312551
VL1_ilPN decaying_fruit	CB1936	0.0003309857
DNp27 neuromodulatory	CB1936	0.00032796495
VA3_adPN yeasty/fruity	CB1936	0.00031960887
VP1m+VP5_ilPN humid; hygrosensory	CB1936	0.00030555826
MBON13 aversive	CB1936	0.00030059734
oviDNa_a oviposition, abdomen_curl	CB1936	0.00028145383
MBON01 appetitive	CB1936	0.0002656299
DNa12 abdomen_curl; abdomen_motion	CB1936	0.00025812432
DNge138 neuromodulatory	CB1936	0.00024741146
MBON21 appetitive	CB1936	0.00023750118
D_adPN dangerous	CB1936	0.00022232071
VC2_lPN yeasty	CB1936	0.00021458014
VM7v_adPN fruity	CB1936	0.00019499843
DNp09 turning on unilateral activation; forward on bilateral activation; abdomen_curl; freezing	CB1936	0.00018657609
VA1d_adPN pheromones	CB1936	0.00018426038
DNc01 enhances appetitive behaviour and food intake; sensitizes olfactory signaling;	CB1936	0.00015345335
DC2_adPN plant_matter	CB1936	0.0001477211
DNg97 forward; walking	CB1936	0.00012968472
DNc02 reproduction, feeding	CB1936	0.00012967145
DA2_lPN geosmin sensing; dangerous	CB1936	0.000118825374
JO-F backward motion followed by grooming	CB1936	0.00011611423
DNa11 turning; walking	CB1936	9.259161e-05
DM3_adPN yeasty/fruity/dangerous	CB1936	8.938862e-05
TmY5a motion selective; OFF responsive	CB1936	8.741258e-05
DM2_lPN alcoholic_fermentation/fruity	CB1936	8.635334e-05
VP5+VP3_l2PN humid_cooling;	CB1936	6.791903e-05
MBON27 visual; appetitive	CB1936	6.766138e-05
DNge150 neuromodulatory	CB1936	6.595116e-05
LT52 detect leg movements during head grooming	CB1936	6.5181295e-05
VA4_lPN yeasty	CB1936	6.322111e-05
VA1d_vPN pheromones	CB1936	5.976363e-05
M_smPNm1 thermo_hygro; thermosensory	CB1936	5.7594014e-05
DA1_lPN cVA male pheromone detection	CB1936	5.3597836e-05
DM6_adPN yeasty	CB1936	5.1961466e-05
SAD093 antennal grooming	CB1936	4.940082e-05
DA1_vPN pheromones	CB1936	4.7797606e-05
DNx02 neck_motor	CB1936	4.5296263e-05
TmY4 stripe-selective	CB1936	4.370629e-05
DL1_adPN fruity; respond to CO2	CB1936	4.110815e-05
DNge053 walking	CB1936	2.7592792e-05
VM5v_adPN yeasty/fruity	CB1936	2.750851e-05
DNg26 reproduction	CB1936	2.7485741e-05
LC17 visual_loom, visual_large_objects, visual_small_object	CB1936	2.6838028e-05
DNb06 contraversive steering; turning	CB1936	2.4436533e-05
MTe50 visual_chromatic; visual	CB1936	2.367221e-05
DNg75 forward; walking	CB1936	2.3608969e-05
DC3_adPN pheromones	CB1936	2.1557647e-05
VA1v_vPN pheromones	CB1936	2.1427288e-05
TRN_VP2 hot sensitive	CB1936	2.0107738e-05
DNx02 neck_motor	CB1937	0.0379923
JO-E static deflection (pull) of antenna; activation induces grooming and wing flapping	CB1937	0.021757573
DNg11 front leg rubbing; grooming	CB1937	0.01039991
DNp28 ocellar	CB1937	0.006852657
VSm visual_vertical_widefieldmotion	CB1937	0.006163695
VST2 visual_vertical_widefieldmotion	CB1937	0.0038826666
CB0916 neck_control; neck_motor	CB1937	0.0029878586
DNae003 turning; walking	CB1937	0.002775403
JO-E static deflection (pull) of antenna; activation induces grooming and wing flapping; wing beat oscillation power in flight	CB1937	0.0027266403
VS1 visual_vertical_widefieldmotion	CB1937	0.002603652
DNge152 neuromodulatory	CB1937	0.0024742354
DNb01 turning; flight	CB1937	0.002400966
LPT28 visual_vertical_widefieldmotion	CB1937	0.0019245368
DNb02 turning	CB1937	0.0019221591
SAD093 antennal grooming	CB1937	0.0018653141
H2 visual_horizontal_widefieldmotion; visual	CB1937	0.0015755187
DNb06 contraversive steering; turning	CB1937	0.001560443
DNp22 ocellar	CB1937	0.0014721618
DNge138 neuromodulatory	CB1937	0.0013951829
DNp31 wing power	CB1937	0.0010756364
LPT50 visual_vertical_widefieldmotion	CB1937	0.0010559263
VST1 visual_vertical_widefieldmotion	CB1937	0.00095387927
DNb05 ipsiversive steering; turning	CB1937	0.00093945104
DNg75 forward; walking	CB1937	0.00093497057
DNa12 abdomen_curl; abdomen_motion	CB1937	0.00074552104
JO-B low frequency sound	CB1937	0.000722081
LPT04_HST visual_horizontal_widefieldmotion	CB1937	0.00068303104
DNa10 wing thrust, lift, pitch	CB1937	0.000681547
DNa03 turning; walking	CB1937	0.00067014346
AOTU019 frontal visual field object detection; steer object towards midline; increase forward velocity	CB1937	0.0006594749
JO-E static deflection (pull) of antenna; activation induces grooming and wing flapping; activation in flight; wing beat oscillation power in flight	CB1937	0.00065583986
DNa05 flight saccade	CB1937	0.0006494719
DNa04 wing steering	CB1937	0.0006095955
LPT48_vCal3 visual_vertical_widefieldmotion	CB1937	0.00056609564
Nod3 visual_horizontal_widefield motion	CB1937	0.00047543735
DNg100 forward; walking	CB1937	0.00043838884
DNp27 neuromodulatory	CB1937	0.00041139833
LPT42_Nod4 visual_horizontal_widefieldmotion	CB1937	0.00039610174
HSS Horizontal flow; visual_horizontal_widefieldmotion; visual	CB1937	0.0003830947
Nod5 visual_vertical_widefieldmotion	CB1937	0.00037075742
DNp09 turning on unilateral activation; forward on bilateral activation; abdomen_curl; freezing	CB1937	0.00036294
DNp20 ocellar	CB1937	0.00033252002
DNp15 turning, walking, flight	CB1937	0.00032485905
Nod1 visual_horizontal_widefield motion	CB1937	0.00031307823
DNa02 ipsiversive, high gain steering; shorten stride of the inside leg	CB1937	0.00031260398
LPT49 visual_vertical_widefieldmotion	CB1937	0.0003115932
DNp32 neuromodulatory	CB1937	0.00029667426
Nod2 visual_horizontal_widefield motion	CB1937	0.0002890124
CB0831 pitch head downward 10-15 degrees; gaze stabilization; neck_control	CB1937	0.0002801964
VES041 inhibit flight saccade	CB1937	0.0002589584
VS6 visual_vertical_widefieldmotion	CB1937	0.00024502908
DNa15 turning; flight	CB1937	0.00022160211
LPT31 visual_vertical_widefieldmotion	CB1937	0.0001628859
VS2 visual_vertical_widefieldmotion	CB1937	0.00014387335
VS7 visual_vertical_widefieldmotion	CB1937	0.00014190543
JO-DA vibration and static deflection of antennal receiver; wing beat oscillation power in flight	CB1937	0.00014007001
DNg34 neuromodulatory	CB1937	0.00011255316
JO-C static deflection (push) of antenna; activation induces grooming & wing flapping; wing beat oscillation power in flight	CB1937	0.000112228496
JO-DP vibration and static deflection of antennal receiver; wing beat oscillation power in flight	CB1937	0.000111018715
JO-D vibration and static deflection of antennal receiver; wing beat oscillation power in flight	CB1937	0.00011084944
JO-A high frequency sound; courtship song; activation in flight	CB1937	0.00010720751
VS8 visual_vertical_widefieldmotion	CB1937	8.471119e-05
DNp03 flight saccade; respond to looming stimuli	CB1937	8.424026e-05
LPT30 visual_vertical_widefieldmotion	CB1937	6.214987e-05
LPT21 visual_horizontal_widefieldmotion	CB1937	5.7195e-05
JO-CM static deflection (push) of antenna; activation induces grooming & wing flapping; wing beat oscillation power in flight	CB1937	5.594892e-05
LPT22 visual_horizontal_widefieldmotion	CB1937	5.0417642e-05
DNa11 turning; walking	CB1937	3.6211877e-05
MeTu1 visual_thin_vertical_bar	CB1937	3.4080906e-05
VS5 visual_vertical_widefieldmotion	CB1937	3.2475735e-05
JO-CL static deflection (push) of antenna; activation induces grooming & wing flapping; wing beat oscillation power in flight	CB1937	2.6893133e-05
VP2+VC5_l2PN heating_unknown; thermosensory	CB1937	2.6136218e-05
VS3 visual_vertical_widefieldmotion	CB1937	2.4088326e-05
VP2_adPN hot-sensing	CB1937	2.048007e-05
LAL073 bidirectional regulation of walking speed; scale odour-evoked run length	CB1937	1.8716075e-05
HSN Horizontal flow; visual_horizontal_widefieldmotion; visual	CB1937	1.7825945e-05
DNge050 walking	CB1937	1.4129908e-05
DNge149 neuromodulatory	CB1937	1.3309674e-05
VP1d+VP4_l2PN2 evaporation_dry_olf	CB1937	1.2478974e-05
DNge078 antennal_grooming	CB1937	1.0532749e-05
VL2a_vPN decaying_fruit/plant_matter	CB1937	1.0314849e-05
AOTU025 lateral visual field object detection; steer object towards midline	CB1937	1.0046308e-05
LPT47_vCal2 visual_vertical_widefieldmotion	CB1937	8.412126e-06
DNp10 landing	CB1937	7.884564e-06
DNg62 antennal_grooming	CB1937	7.848584e-06
DNp11 forward-jumping; escape_takeoff	CB1937	7.578037e-06
DNge011 antennal_grooming	CB1937	7.3066717e-06
LC12 visual_loom, visual_large_objects, visual_small_object; visual	CB1938	0.08593416
LC18 small object detection	CB1938	0.07543127
LC17 visual_loom, visual_large_objects, visual_small_object	CB1938	0.069757774
LC11 Small object; visual_small_object; visual	CB1938	0.02309253
LC15 visual_thin_vertical_bar, visual_large_objects; visual	CB1938	0.020291017
LC21 visual_small_object	CB1938	0.01868068
LC25 complex line motion; visual_thin_vertical_bar	CB1938	0.005809485
DNp27 neuromodulatory	CB1938	0.00155205
DNp04 escape_takeoff	CB1938	0.0015493771
DNg104 neuromodulatory	CB1938	0.0015197363
JO-A high frequency sound; courtship song; activation in flight	CB1938	0.0014181894
DNp32 neuromodulatory	CB1938	0.0013941342
DNp29 neuromodulatory (dNPF), stimulation mimics food-deprivation; abdomen grooming	CB1938	0.00078680494
LC26 visual_loom, visual_small_object	CB1938	0.00053763436
DNp30 neuromodulatory; hunger	CB1938	0.000501749
DNc01 enhances appetitive behaviour and food intake; sensitizes olfactory signaling;	CB1938	0.00049035024
DNc02 reproduction, feeding	CB1938	0.00045466714
MBON20 aversive	CB1938	0.00034305686
DNg30 neuromodulatory	CB1938	0.00034295276
DNge138 neuromodulatory	CB1938	0.00031323548
Dm13 UV selective	CB1938	0.00021072304
LC6 visual_loom, visual_small_object; flight; escape_takeoff	CB1938	0.00017921146
SAD093 antennal grooming	CB1938	0.00011898593
VP4+VL1_l2PN dry; thermohygro	CB1938	0.00011383934
LHPV2g1 early hot/cold avoidance; sense temperature rapid change & value; not aversive odour avoidance	CB1938	0.00010726784
aMe3 input to clock neurons	CB1938	5.5179848e-05
DNg100 forward; walking	CB1938	5.3536445e-05
LPT23 visual_horizontal_widefieldmotion	CB1938	5.1391005e-05
JO-E static deflection (pull) of antenna; activation induces grooming and wing flapping	CB1938	5.080804e-05
DM1_lPN yeasty; vinegar attraction; phasic CO2 response; CO2 attraction	CB1939	0.2633973
ORN_DM1 vinegar attraction; phasic CO2 response; CO2 attraction	CB1939	0.17633247
DM4_adPN yeasty	CB1939	0.16605024
lLN2F_b presynaptic global gain control	CB1939	0.15528129
DM2_lPN alcoholic_fermentation/fruity	CB1939	0.06494761
lLN2P_b intra-glomerular gain control	CB1939	0.0633362
DP1m_adPN alcoholic_fermentation	CB1939	0.048143983
il3LN6 increase left-right contrast in DA1_lPN	CB1939	0.04734959
lLN2P_c postsynaptic PN inhibition, intra-glomerular gain control	CB1939	0.03837917
VM7d_adPN alcoholic_fermentation/yeasty	CB1939	0.027249506
VM3_adPN alcoholic_fermentation	CB1939	0.025001245
VA4_lPN yeasty	CB1939	0.02362231
DM4_vPN yeasty	CB1939	0.022433857
DM3_adPN yeasty/fruity/dangerous	CB1939	0.020425983
lLN2P_a intra-glomerular gain control	CB1939	0.019288078
DP1l_adPN alcoholic_fermentation	CB1939	0.019179607
VA2_adPN alcoholic_fermentation; vinegar attraction; phasic CO2 response; CO2 attraction	CB1939	0.018235222
DM5_lPN yeasty	CB1939	0.015512691
DL2v_adPN decaying_fruit	CB1939	0.013534893
DL2d_adPN decaying_fruit	CB1939	0.013120908
VM5d_adPN fruity	CB1939	0.013017933
VL2p_adPN decaying_fruit/animal_matter	CB1939	0.012287267
DL5_adPN alcoholic_fermentation/dangerous/plant_matter	CB1939	0.011874064
DC1_adPN fruity/dangerous; citrus fruit detection for selective oviposition	CB1939	0.011640087
VA1v_adPN pheromones	CB1939	0.011424758
VA1d_adPN pheromones	CB1939	0.010398143
V_ilPN alcoholic_fermentation; olfactory; CO2 aversion	CB1939	0.010265348
DP1l_vPN alcoholic_fermentation	CB1939	0.0099311955
ORN_DC4 acid or high concentration CO2 aversion	CB1939	0.009780686
DA1_lPN cVA male pheromone detection	CB1939	0.009769835
VM2_adPN fruity	CB1939	0.0097205965
VA3_adPN yeasty/fruity	CB1939	0.009714021
VC4_adPN alcoholic_fermentation	CB1939	0.009423176
DM6_adPN yeasty	CB1939	0.008935078
VA6_adPN yeasty/plant_matter	CB1939	0.008915422
VC2_lPN yeasty	CB1939	0.008834976
D_adPN dangerous	CB1939	0.008709366
ORN_DC1 citrus fruit detection for selective oviposition	CB1939	0.008694425
VC1_lPN plant_matter	CB1939	0.00866017
VL2a_adPN decaying_fruit/plant_matter	CB1939	0.00852406
DC2_adPN plant_matter	CB1939	0.008466158
MBON18 aversive memory; activation drives approach	CB1939	0.008241973
VM5v_adPN yeasty/fruity	CB1939	0.0077146203
VM7v_adPN fruity	CB1939	0.0071413233
DL1_adPN fruity; respond to CO2	CB1939	0.007117652
ORN_VA2 vinegar attraction; phasic CO2 response; CO2 attraction	CB1939	0.006994676
VA7l_adPN animal_matter	CB1939	0.0069742873
TRN_VP1m thermohygro	CB1939	0.0067750704
VP1m_l2PN thermo_hygro	CB1939	0.006491244
VP1d+VP4_l2PN1 evaporation_dry_olf	CB1939	0.006243815
HRN_VP1d hygrosensory	CB1939	0.0058938563
VM1_lPN decaying_fruit	CB1939	0.005867241
VC5_lvPN decaying_fruit	CB1939	0.005864197
DP1m_vPN alcoholic_fermentation	CB1939	0.0058413167
VA5_lPN animal_matter	CB1939	0.0057394714
DC4_adPN dangerous; acid or high concentration CO2 aversion	CB1939	0.005520021
VA7m_lPN unknown/dangerous	CB1939	0.0050694593
VP2_adPN hot-sensing	CB1939	0.0048316424
DL2d_vPN decaying_fruit	CB1939	0.004713169
DC3_adPN pheromones	CB1939	0.0045112707
VL1_ilPN decaying_fruit	CB1939	0.0044868514
VP1d+VP4_l2PN2 evaporation_dry_olf	CB1939	0.004332349
TRN_VP2 hot sensitive	CB1939	0.0040427498
DA4l_adPN bacterial metabolite indole detection; dangerous; olfactory	CB1939	0.003422241
DA2_lPN geosmin sensing; dangerous	CB1939	0.0033092238
DL3_lPN pheromones	CB1939	0.0032646467
VP3+VP1l_ivPN cooling	CB1939	0.003207341
CB3205 aversive memory retrieval; innate olfactory approach	CB1939	0.0031456563
M_l2PNm16 rate of temperaure change	CB1939	0.0027325524
VP1d_il2PN thermo_hygro	CB1939	0.0026881772
DL4_adPN sex pheromone of the parasitic wasp L.boulardi; dangerous	CB1939	0.0024558085
DNp32 neuromodulatory	CB1939	0.002384562
VM4_adPN decaying_fruit	CB1939	0.002364057
V_l2PN alcoholic_fermentation; olfactory; CO2 aversion	CB1939	0.0022473892
DNc01 enhances appetitive behaviour and food intake; sensitizes olfactory signaling;	CB1939	0.0021076899
DNc02 reproduction, feeding	CB1939	0.001991814
HRN_VP1l hygrosensory	CB1939	0.0018885545
VM4_lvPN decaying_fruit	CB1939	0.0018119294
CB3009 aversive memory retrieval; innate olfactory approach	CB1939	0.0017663906
MBON17 aversive	CB1939	0.0016321732
MBON09 olfactory, visual; aversive	CB1939	0.001608903
CB0339 aversive memory retrieval; innate olfactory approach	CB1939	0.0015252779
MBON12 aversive	CB1939	0.0014887908
MBON13 aversive	CB1939	0.0013317289
VA1v_vPN pheromones	CB1939	0.0013225958
HRN_VP4 dry sensing	CB1939	0.0013150196
MBON23 aversive	CB1939	0.0012674867
VP1m+VP5_ilPN humid; hygrosensory	CB1939	0.0012249752
DA3_adPN fruity	CB1939	0.001123857
ORN_V CO2 aversion	CB1939	0.0011227606
MBON02 appetitive	CB1939	0.0010898393
MBON07 appetitive	CB1939	0.0010883544
VA1d_vPN pheromones	CB1939	0.000928021
MBON24 mechanosensory, gustatory; appetitive	CB1939	0.00089046225
M_lPNm11C rate of temperature change; thermo_hygro	CB1939	0.00077013293
MBON20 aversive	CB1939	0.0007280368
MBON01 appetitive	CB1939	0.0007118509
VP2_l2PN thermo_hygro; thermosensory	CB1939	0.00070929335
MBON03 appetitive	CB1939	0.0006972321
MBON14 appetitive_learning; aversive	CB1939	0.00065629213
MBON17-like aversive	CB1939	0.00063703343
DC4_vPN dangerous; acid or high concentration CO2 aversion	CB1939	0.0006196528
CB2842 aversive memory retrieval; innate olfactory approach	CB1939	0.00061539235
oviIN oviposition	CB1939	0.0006098357
MBON28 aversive	CB1939	0.0005971749
MBON06 olfactory, appetitive_learning; appetitive	CB1939	0.000540153
MBON16 thermohygro; aversive	CB1939	0.00053670554
DA1_vPN pheromones	CB1939	0.0005321196
VP4+VL1_l2PN dry; thermohygro	CB1939	0.0004970972
DNp44 thermo_hygro;	CB1939	0.00046663196
VL1_vPN decaying_fruit	CB1939	0.0004644189
VL2p_vPN decaying_fruit/animal_matter	CB1939	0.00036106582
VP5+Z_adPN thermo_hygro; hygrosensory	CB1939	0.0003403184
MBON11 hunger; aversive	CB1939	0.0003301563
VP1l+VP3_ilPN cooling	CB1939	0.00031131637
MBON04 appetitive	CB1939	0.00027432185
VP3+_l2PN adapting, cold sensing	CB1939	0.00027246517
VP4_vPN dry-sensing	CB1939	0.00024029955
M_lPNm11B rate of temperature change; thermo_hygro	CB1939	0.00016734224
VP5+VP3_l2PN humid_cooling;	CB1939	0.00015889174
MZ_lvPN thermo_hygro; thermohygro	CB1939	8.715984e-05
MBON33 visual, aversive	CB1939	7.967992e-05
M_l2PNm17 rate of temperature change; thermo_hygro	CB1939	6.9778696e-05
CB2977 aversive memory retrieval; innate olfactory approach	CB1939	5.5383818e-05
HRN_VP5 humid sensing	CB1939	5.273488e-05
VP1m+_lvPN thermo_hygro	CB1939	5.2649575e-05
M_smPNm1 thermo_hygro; thermosensory	CB1939	4.656424e-05
VL2a_vPN decaying_fruit/plant_matter	CB1939	4.07707e-05
VP4+_vPN thermo_hygro; hygrosensory	CB1939	3.5886183e-05
M_vPNml60 thermo_hygro	CB1939	2.528406e-05
CB0997 rate of change of cVA concentration	CB1939	2.1161335e-05
LHPV2g1 early hot/cold avoidance; sense temperature rapid change & value; not aversive odour avoidance	CB1939	1.9417997e-05
DNge053 walking	CB1941	0.013466353
SMP092 activation: reduce groundspeed	CB1941	0.011758408
oviIN oviposition	CB1941	0.01065315
DNp32 neuromodulatory	CB1941	0.005327026
DNg100 forward; walking	CB1941	0.004274394
VES041 inhibit flight saccade	CB1941	0.0042188643
DNge138 neuromodulatory	CB1941	0.0038142232
DNge050 walking	CB1941	0.0033851564
DNg104 neuromodulatory	CB1941	0.0030190959
LAL073 bidirectional regulation of walking speed; scale odour-evoked run length	CB1941	0.0027324613
DNp27 neuromodulatory	CB1941	0.002539583
MBON35 visual	CB1941	0.002531257
pC1c oviposition, vaginal_plate_opening, abdomen_curl, reproduction, sine_song, pulse_song, courtship, egg_laying	CB1941	0.0024787877
DNp10 landing	CB1941	0.0024527742
PFL3 compare allocentric heading vs. goal angles	CB1941	0.0024283256
MBON09 olfactory, visual; aversive	CB1941	0.0021862066
DNg34 neuromodulatory	CB1941	0.002128444
DNp42 backing up; geosmin avoidance	CB1941	0.00206286
MBON33 visual, aversive	CB1941	0.0019392639
MBON20 aversive	CB1941	0.0018467607
pC1d oviposition, vaginal_plate_opening, abdomen_curl, reproduction, sine_song, pulse_song, courtship, egg_laying, aggression	CB1941	0.0018429345
DNp62 neuromodulatory; hunger	CB1941	0.0017216254
DNg22 neuromodulatory	CB1941	0.0016623519
MBON26 thermohygro; appetitive	CB1941	0.0015529032
SMP550 oviposition; reproduction	CB1941	0.0013400007
MBON32 visual, aversive	CB1941	0.0012413249
MBON12 aversive	CB1941	0.0012016011
DNp04 escape_takeoff	CB1941	0.0011636257
pC1e oviposition, vaginal_plate_opening, abdomen_curl, reproduction, sine_song, pulse_song, courtship, egg_laying, aggression	CB1941	0.001144737
DNa11 turning; walking	CB1941	0.0011356217
DNg97 forward; walking	CB1941	0.0010757678
DNg55 walking	CB1941	0.0010718799
MBON21 appetitive	CB1941	0.0010377835
DNg70 neuromodulatory	CB1941	0.0009992942
MBON01 appetitive	CB1941	0.00093568437
AOTU019 frontal visual field object detection; steer object towards midline; increase forward velocity	CB1941	0.00088639214
DNp29 neuromodulatory (dNPF), stimulation mimics food-deprivation; abdomen grooming	CB1941	0.000858952
DNpe048 neuromodulatory	CB1941	0.0008229063
DNg30 neuromodulatory	CB1941	0.00080263976
DNa03 turning; walking	CB1941	0.0007925507
DNa12 abdomen_curl; abdomen_motion	CB1941	0.0007797105
DNp09 turning on unilateral activation; forward on bilateral activation; abdomen_curl; freezing	CB1941	0.0007485946
DNp13 oviposition; reproduction	CB1941	0.00069444947
DNc02 reproduction, feeding	CB1941	0.00069391954
MBON04 appetitive	CB1941	0.00068868237
lLN2F_b presynaptic global gain control	CB1941	0.0006715964
MBON30 aversive	CB1941	0.00059545226
aMe3 input to clock neurons	CB1941	0.0005787064
MBON27 visual; appetitive	CB1941	0.00056003674
pC1a oviposition, vaginal_plate_opening, abdomen_curl, reproduction, sine_song, pulse_song, courtship, egg_laying	CB1941	0.0005588357
DNp06 turning, flight; escape_takeoff	CB1941	0.0005541107
DNb05 ipsiversive steering; turning	CB1941	0.0005044183
DNge150 neuromodulatory	CB1941	0.00045605324
DNp02 backward-jumping; escape_takeoff	CB1941	0.00042578243
MBON31 aversive	CB1941	0.00042548636
DNp30 neuromodulatory; hunger	CB1941	0.0003765578
oviDNa_a oviposition, abdomen_curl	CB1941	0.00030007865
DNg75 forward; walking	CB1941	0.00028506393
il3LN6 increase left-right contrast in DA1_lPN	CB1941	0.00028228352
VP2_adPN hot-sensing	CB1941	0.00026385364
V_ilPN alcoholic_fermentation; olfactory; CO2 aversion	CB1941	0.00023296254
DNge078 antennal_grooming	CB1941	0.00023256276
VL2p_adPN decaying_fruit/animal_matter	CB1941	0.00023135458
DNp11 forward-jumping; escape_takeoff	CB1941	0.00022512214
PPL102 aversive	CB1941	0.00019743358
SAD093 antennal grooming	CB1941	0.00019611216
MBON05 appetitive	CB1941	0.00018503433
MBON11 hunger; aversive	CB1941	0.00018347443
DNc01 enhances appetitive behaviour and food intake; sensitizes olfactory signaling;	CB1941	0.00016558898
oviDNb oviposition, abdomen_curl	CB1941	0.00016294714
MBON29 appetitive	CB1941	0.0001245529
VP5+Z_adPN thermo_hygro; hygrosensory	CB1941	0.00010341054
DNa01 ipsiversive, low gain steering; turning	CB1941	7.981359e-05
DNg66 neuromodulatory	CB1941	6.676655e-05
DNge149 neuromodulatory	CB1941	6.41446e-05
DP1m_adPN alcoholic_fermentation	CB1941	5.9090722e-05
VP1d+VP4_l2PN2 evaporation_dry_olf	CB1941	5.798056e-05
DNg13 ipsiversive steering; turning; lengthen stride of outside leg	CB1941	5.6239354e-05
VP1d+VP4_l2PN1 evaporation_dry_olf	CB1941	5.573488e-05
MBON13 aversive	CB1941	5.2099866e-05
VL2a_adPN decaying_fruit/plant_matter	CB1941	5.1658943e-05
MBON03 appetitive	CB1941	5.0104998e-05
VP3+VP1l_ivPN cooling	CB1941	5.008417e-05
JO-E static deflection (pull) of antenna; activation induces grooming and wing flapping	CB1942	0.26109543
JO-A high frequency sound; courtship song; activation in flight	CB1942	0.07272463
JO-B low frequency sound	CB1942	0.067126274
SAD093 antennal grooming	CB1942	0.03853492
JO-E static deflection (pull) of antenna; activation induces grooming and wing flapping; wing beat oscillation power in flight	CB1942	0.03368183
JO-E static deflection (pull) of antenna; activation induces grooming and wing flapping; activation in flight; wing beat oscillation power in flight	CB1942	0.0256555
VP4+VL1_l2PN dry; thermohygro	CB1942	0.013940358
JO-CM static deflection (push) of antenna; activation induces grooming & wing flapping; wing beat oscillation power in flight	CB1942	0.010210819
DNge138 neuromodulatory	CB1942	0.009586972
JO-F backward motion followed by grooming	CB1942	0.00735532
DNp32 neuromodulatory	CB1942	0.00595214
JO-C static deflection (push) of antenna; activation induces grooming & wing flapping; wing beat oscillation power in flight	CB1942	0.0050031934
JO-D vibration and static deflection of antennal receiver; wing beat oscillation power in flight	CB1942	0.0046453956
JO-CA static deflection (push) of antenna; activation induces grooming & wing flapping; wing beat oscillation power in flight	CB1942	0.0035479672
lLN2F_b presynaptic global gain control	CB1942	0.003308873
JO-DA vibration and static deflection of antennal receiver; wing beat oscillation power in flight	CB1942	0.0031840215
JO-CL static deflection (push) of antenna; activation induces grooming & wing flapping; wing beat oscillation power in flight	CB1942	0.0031167066
DNb05 ipsiversive steering; turning	CB1942	0.0027932404
HRN_VP4 dry sensing	CB1942	0.0024933466
DNp30 neuromodulatory; hunger	CB1942	0.0023965
DNp04 escape_takeoff	CB1942	0.0023635055
DNc02 reproduction, feeding	CB1942	0.0019223704
DNx02 neck_motor	CB1942	0.0017491559
DNg100 forward; walking	CB1942	0.00146678
DNge078 antennal_grooming	CB1942	0.0014033822
JO-DP vibration and static deflection of antennal receiver; wing beat oscillation power in flight	CB1942	0.0010736892
LPT48_vCal3 visual_vertical_widefieldmotion	CB1942	0.0010608853
DNg30 neuromodulatory	CB1942	0.0010110945
DNg75 forward; walking	CB1942	0.0009895749
DNg22 neuromodulatory	CB1942	0.00090708444
DNp27 neuromodulatory	CB1942	0.0008298364
DNp02 backward-jumping; escape_takeoff	CB1942	0.0007644395
VP2_l2PN thermo_hygro; thermosensory	CB1942	0.00071892625
il3LN6 increase left-right contrast in DA1_lPN	CB1942	0.00069259264
DNg104 neuromodulatory	CB1942	0.00068910536
M_lPNm11A rate of temperature change; thermo_hygro	CB1942	0.0006769067
DNg34 neuromodulatory	CB1942	0.000672956
LPT42_Nod4 visual_horizontal_widefieldmotion	CB1942	0.0006685617
HRN_VP5 humid sensing	CB1942	0.00065011176
M_l2PNm16 rate of temperaure change	CB1942	0.00060296856
DNge053 walking	CB1942	0.00053454685
LPT21 visual_horizontal_widefieldmotion	CB1942	0.00051833194
DNp42 backing up; geosmin avoidance	CB1942	0.00048289145
VP3+_l2PN adapting, cold sensing	CB1942	0.00044756298
TRN_VP2 hot sensitive	CB1942	0.00044154728
DNp31 wing power	CB1942	0.00040849674
Nod1 visual_horizontal_widefield motion	CB1942	0.0003942648
DNa12 abdomen_curl; abdomen_motion	CB1942	0.00034185397
VP2_adPN hot-sensing	CB1942	0.00031961245
VP2+VC5_l2PN heating_unknown; thermosensory	CB1942	0.00030350697
Nod2 visual_horizontal_widefield motion	CB1942	0.0002821314
Nod3 visual_horizontal_widefield motion	CB1942	0.00023683444
lLN2P_c postsynaptic PN inhibition, intra-glomerular gain control	CB1942	0.00022712232
VP1d+VP4_l2PN2 evaporation_dry_olf	CB1942	0.0002145022
H2 visual_horizontal_widefieldmotion; visual	CB1942	0.00020596718
DNc01 enhances appetitive behaviour and food intake; sensitizes olfactory signaling;	CB1942	0.0002047367
lLN2P_b intra-glomerular gain control	CB1942	0.00019718334
DNg62 antennal_grooming	CB1942	0.00016639021
LPT26 visual_horizontal_widefieldmotion	CB1942	0.00014617223
DNa10 wing thrust, lift, pitch	CB1942	0.00012991512
DNp11 forward-jumping; escape_takeoff	CB1942	0.00012978706
DNp10 landing	CB1942	0.00012684106
LPT30 visual_vertical_widefieldmotion	CB1942	0.00012649628
DNge050 walking	CB1942	0.000121764024
DNge011 antennal_grooming	CB1942	0.000109839624
LPT31 visual_vertical_widefieldmotion	CB1942	0.000105360145
DNge152 neuromodulatory	CB1942	0.00010383927
VP5+VP3_l2PN humid_cooling;	CB1942	9.586065e-05
VL1_ilPN decaying_fruit	CB1942	9.421643e-05
DNb01 turning; flight	CB1942	9.104726e-05
M_lPNm11B rate of temperature change; thermo_hygro	CB1942	8.0866965e-05
V_ilPN alcoholic_fermentation; olfactory; CO2 aversion	CB1942	7.467356e-05
VP1l+VP3_ilPN cooling	CB1942	7.241509e-05
DNa03 turning; walking	CB1942	7.126098e-05
LPT27 visual_vertical_widefieldmotion	CB1942	5.5873734e-05
DNge149 neuromodulatory	CB1942	5.4888038e-05
DNp06 turning, flight; escape_takeoff	CB1942	5.4859574e-05
DNp29 neuromodulatory (dNPF), stimulation mimics food-deprivation; abdomen grooming	CB1942	5.446667e-05
DNp09 turning on unilateral activation; forward on bilateral activation; abdomen_curl; freezing	CB1942	5.298236e-05
LPT47_vCal2 visual_vertical_widefieldmotion	CB1942	4.9315586e-05
AOTU019 frontal visual field object detection; steer object towards midline; increase forward velocity	CB1942	4.3444346e-05
DNb06 contraversive steering; turning	CB1942	4.2468735e-05
DNp01 escape_takeoff	CB1942	4.1149357e-05
DP1m_adPN alcoholic_fermentation	CB1942	3.9984032e-05
VP1d+VP4_l2PN1 evaporation_dry_olf	CB1942	3.8981092e-05
VL2p_adPN decaying_fruit/animal_matter	CB1942	3.698777e-05
LPT22 visual_horizontal_widefieldmotion	CB1942	2.7890244e-05
DNae003 turning; walking	CB1942	2.0794178e-05
M_l2PNm17 rate of temperature change; thermo_hygro	CB1942	1.8828898e-05
DNa02 ipsiversive, high gain steering; shorten stride of the inside leg	CB1942	1.7878334e-05
VP2+_adPN thermo_hygro; thermosensory	CB1942	1.7841254e-05
oviIN oviposition	CB1942	1.782288e-05
VP1m_l2PN thermo_hygro	CB1942	1.7449483e-05
DNa05 flight saccade	CB1942	1.7386781e-05
DP1l_adPN alcoholic_fermentation	CB1942	1.7112174e-05
lLN2F_b presynaptic global gain control	CB1943	0.14858815
VC1_lPN plant_matter	CB1943	0.073308215
lLN2P_b intra-glomerular gain control	CB1943	0.061369848
D_adPN dangerous	CB1943	0.058773436
VA3_adPN yeasty/fruity	CB1943	0.055364985
il3LN6 increase left-right contrast in DA1_lPN	CB1943	0.049450748
VA2_adPN alcoholic_fermentation; vinegar attraction; phasic CO2 response; CO2 attraction	CB1943	0.0404193
DL5_adPN alcoholic_fermentation/dangerous/plant_matter	CB1943	0.038476057
lLN2P_c postsynaptic PN inhibition, intra-glomerular gain control	CB1943	0.038076475
VA6_adPN yeasty/plant_matter	CB1943	0.037306517
VC2_lPN yeasty	CB1943	0.036392435
VA7m_lPN unknown/dangerous	CB1943	0.033327848
VL2a_adPN decaying_fruit/plant_matter	CB1943	0.0330749
VM1_lPN decaying_fruit	CB1943	0.031871818
DP1m_adPN alcoholic_fermentation	CB1943	0.024746735
DL2v_adPN decaying_fruit	CB1943	0.024112973
VA1d_adPN pheromones	CB1943	0.023380702
DC2_adPN plant_matter	CB1943	0.023363346
VA1v_adPN pheromones	CB1943	0.020591876
DM1_lPN yeasty; vinegar attraction; phasic CO2 response; CO2 attraction	CB1943	0.020024223
DP1l_adPN alcoholic_fermentation	CB1943	0.019662688
VA5_lPN animal_matter	CB1943	0.019194745
VC5_lvPN decaying_fruit	CB1943	0.018913645
ORN_VA2 vinegar attraction; phasic CO2 response; CO2 attraction	CB1943	0.01825079
VL2p_adPN decaying_fruit/animal_matter	CB1943	0.01809925
lLN2P_a intra-glomerular gain control	CB1943	0.017143898
DC1_adPN fruity/dangerous; citrus fruit detection for selective oviposition	CB1943	0.016179424
DL2d_adPN decaying_fruit	CB1943	0.015828364
DC3_adPN pheromones	CB1943	0.015771782
ORN_DM1 vinegar attraction; phasic CO2 response; CO2 attraction	CB1943	0.015747981
DM2_lPN alcoholic_fermentation/fruity	CB1943	0.014055052
DM4_adPN yeasty	CB1943	0.013998603
VA7l_adPN animal_matter	CB1943	0.013053648
DL1_adPN fruity; respond to CO2	CB1943	0.012800142
ORN_DC4 acid or high concentration CO2 aversion	CB1943	0.0126177035
DA1_lPN cVA male pheromone detection	CB1943	0.012577321
DM3_adPN yeasty/fruity/dangerous	CB1943	0.012037169
VM5v_adPN yeasty/fruity	CB1943	0.011964982
VM3_adPN alcoholic_fermentation	CB1943	0.011178913
VA1d_vPN pheromones	CB1943	0.01084465
VC4_adPN alcoholic_fermentation	CB1943	0.01066096
VM7d_adPN alcoholic_fermentation/yeasty	CB1943	0.010314878
ORN_DC1 citrus fruit detection for selective oviposition	CB1943	0.009992843
DM6_adPN yeasty	CB1943	0.009823822
V_ilPN alcoholic_fermentation; olfactory; CO2 aversion	CB1943	0.009499838
DC4_adPN dangerous; acid or high concentration CO2 aversion	CB1943	0.009416508
VA4_lPN yeasty	CB1943	0.009118725
VM5d_adPN fruity	CB1943	0.008889832
VM4_adPN decaying_fruit	CB1943	0.008867101
VP1m_l2PN thermo_hygro	CB1943	0.008169921
VM2_adPN fruity	CB1943	0.007316131
VP1d+VP4_l2PN1 evaporation_dry_olf	CB1943	0.0073135793
TRN_VP1m thermohygro	CB1943	0.007225965
DA4l_adPN bacterial metabolite indole detection; dangerous; olfactory	CB1943	0.0071529727
DA2_lPN geosmin sensing; dangerous	CB1943	0.0069896257
VM7v_adPN fruity	CB1943	0.006810612
VP2_adPN hot-sensing	CB1943	0.006655526
DL3_lPN pheromones	CB1943	0.006596284
HRN_VP1d hygrosensory	CB1943	0.0065259207
VA1v_vPN pheromones	CB1943	0.00647089
VP1d+VP4_l2PN2 evaporation_dry_olf	CB1943	0.0062452536
DM5_lPN yeasty	CB1943	0.0061260704
VL1_ilPN decaying_fruit	CB1943	0.0059641562
DL4_adPN sex pheromone of the parasitic wasp L.boulardi; dangerous	CB1943	0.005525206
TRN_VP2 hot sensitive	CB1943	0.0047425316
DP1l_vPN alcoholic_fermentation	CB1943	0.0045733885
VM4_lvPN decaying_fruit	CB1943	0.004153564
DP1m_vPN alcoholic_fermentation	CB1943	0.003777564
VP3+VP1l_ivPN cooling	CB1943	0.0036052836
DL2d_vPN decaying_fruit	CB1943	0.0035132342
MBON18 aversive memory; activation drives approach	CB1943	0.0030564396
VP1d_il2PN thermo_hygro	CB1943	0.0029946682
M_l2PNm16 rate of temperaure change	CB1943	0.0029693153
V_l2PN alcoholic_fermentation; olfactory; CO2 aversion	CB1943	0.0025619206
DM4_vPN yeasty	CB1943	0.0025606747
DNp32 neuromodulatory	CB1943	0.0025038198
LHPV2g1 early hot/cold avoidance; sense temperature rapid change & value; not aversive odour avoidance	CB1943	0.00247892
HRN_VP4 dry sensing	CB1943	0.0022176343
DA1_vPN pheromones	CB1943	0.0021506075
HRN_VP1l hygrosensory	CB1943	0.0020905703
MBON07 appetitive	CB1943	0.0018781224
VP1m+VP5_ilPN humid; hygrosensory	CB1943	0.0017923319
DNc01 enhances appetitive behaviour and food intake; sensitizes olfactory signaling;	CB1943	0.0017466571
DA3_adPN fruity	CB1943	0.0015429215
DNc02 reproduction, feeding	CB1943	0.0014526381
VL1_vPN decaying_fruit	CB1943	0.0013578085
VL2a_vPN decaying_fruit/plant_matter	CB1943	0.001329668
MBON12 aversive	CB1943	0.0011810705
VL2p_vPN decaying_fruit/animal_matter	CB1943	0.00116316
MBON23 aversive	CB1943	0.0011053369
MBON01 appetitive	CB1943	0.0010149961
MBON09 olfactory, visual; aversive	CB1943	0.0010145096
MBON17 aversive	CB1943	0.00093376695
VP1m+_lvPN thermo_hygro	CB1943	0.00088057324
M_lPNm11C rate of temperature change; thermo_hygro	CB1943	0.0008379068
MBON13 aversive	CB1943	0.00083749683
ORN_DA1 cVA male pheromone detection	CB1943	0.0008214222
DC4_vPN dangerous; acid or high concentration CO2 aversion	CB1943	0.00080420123
VP2_l2PN thermo_hygro; thermosensory	CB1943	0.00080308923
MBON02 appetitive	CB1943	0.0007239332
MBON14 appetitive_learning; aversive	CB1943	0.00071436027
VP4+_vPN thermo_hygro; hygrosensory	CB1943	0.0006451475
VP4_vPN dry-sensing	CB1943	0.00063093007
VP5+Z_adPN thermo_hygro; hygrosensory	CB1943	0.00062722946
ORN_V CO2 aversion	CB1943	0.0005937407
MBON20 aversive	CB1943	0.00053091143
DNp44 thermo_hygro;	CB1943	0.0005184654
MBON06 olfactory, appetitive_learning; appetitive	CB1943	0.000492704
VP1l+VP3_ilPN cooling	CB1943	0.0004473963
MBON16 thermohygro; aversive	CB1943	0.0004378753
VP4+VL1_l2PN dry; thermohygro	CB1943	0.0004378535
VP3+_l2PN adapting, cold sensing	CB1943	0.00041689642
CB3009 aversive memory retrieval; innate olfactory approach	CB1943	0.00041107778
MZ_lvPN thermo_hygro; thermohygro	CB1943	0.0004075729
oviIN oviposition	CB1943	0.0004014395
MBON24 mechanosensory, gustatory; appetitive	CB1943	0.00039854302
ORN_DA2 geosmin sensing	CB1943	0.00038609983
MBON03 appetitive	CB1943	0.0003850603
LHAV1a1 aversive odour processing	CB1943	0.00030782825
CB0339 aversive memory retrieval; innate olfactory approach	CB1943	0.0002820528
CB2842 aversive memory retrieval; innate olfactory approach	CB1943	0.00027516272
HRN_VP5 humid sensing	CB1943	0.00026861925
M_lPNm11B rate of temperature change; thermo_hygro	CB1943	0.00022950077
CB3205 aversive memory retrieval; innate olfactory approach	CB1943	0.00021592077
ORN_DA4l bacterial metabolite indole detection	CB1943	0.00020246061
M_vPNml60 thermo_hygro	CB1943	0.00019052005
VP5+VP3_l2PN humid_cooling;	CB1943	0.0001895538
MBON17-like aversive	CB1943	0.00014758339
MBON28 aversive	CB1943	0.00013854269
M_l2PNm17 rate of temperature change; thermo_hygro	CB1943	0.000111306515
VP2+_adPN thermo_hygro; thermosensory	CB1943	5.244043e-05
CB0997 rate of change of cVA concentration	CB1943	2.5793148e-05
MBON05 appetitive	CB1943	2.5511523e-05
JO-E static deflection (pull) of antenna; activation induces grooming and wing flapping	CB1944	0.03672394
Nod1 visual_horizontal_widefield motion	CB1944	0.015455599
JO-E static deflection (pull) of antenna; activation induces grooming and wing flapping; activation in flight; wing beat oscillation power in flight	CB1944	0.014474273
LPT42_Nod4 visual_horizontal_widefieldmotion	CB1944	0.011847534
Nod3 visual_horizontal_widefield motion	CB1944	0.010167729
LPT31 visual_vertical_widefieldmotion	CB1944	0.008836821
DNx02 neck_motor	CB1944	0.00722238
Nod2 visual_horizontal_widefield motion	CB1944	0.0050955256
LPT30 visual_vertical_widefieldmotion	CB1944	0.005028865
DNg11 front leg rubbing; grooming	CB1944	0.004711471
H2 visual_horizontal_widefieldmotion; visual	CB1944	0.004666945
LPT22 visual_horizontal_widefieldmotion	CB1944	0.003962516
LPT21 visual_horizontal_widefieldmotion	CB1944	0.0039508757
Nod5 visual_vertical_widefieldmotion	CB1944	0.003855398
DNg100 forward; walking	CB1944	0.00342765
SAD093 antennal grooming	CB1944	0.0031176172
LPT04_HST visual_horizontal_widefieldmotion	CB1944	0.0030320163
HSS Horizontal flow; visual_horizontal_widefieldmotion; visual	CB1944	0.0028898371
LPT26 visual_horizontal_widefieldmotion	CB1944	0.002620137
DNb01 turning; flight	CB1944	0.0024388563
DNg34 neuromodulatory	CB1944	0.0023943083
DNb02 turning	CB1944	0.0019583434
vCal1 visual_vertical_widefieldmotion	CB1944	0.0017813807
AOTU019 frontal visual field object detection; steer object towards midline; increase forward velocity	CB1944	0.0017158121
DNge138 neuromodulatory	CB1944	0.0016997261
DNg75 forward; walking	CB1944	0.0015970343
DNa03 turning; walking	CB1944	0.0014469787
LPT48_vCal3 visual_vertical_widefieldmotion	CB1944	0.001401467
LPT27 visual_vertical_widefieldmotion	CB1944	0.0013151164
VES041 inhibit flight saccade	CB1944	0.0012252068
DNp27 neuromodulatory	CB1944	0.0012149686
LPT49 visual_vertical_widefieldmotion	CB1944	0.0011752555
DNa12 abdomen_curl; abdomen_motion	CB1944	0.00096477807
DNp09 turning on unilateral activation; forward on bilateral activation; abdomen_curl; freezing	CB1944	0.0009187156
VSm visual_vertical_widefieldmotion	CB1944	0.0009051505
DNa02 ipsiversive, high gain steering; shorten stride of the inside leg	CB1944	0.00084271276
LPT28 visual_vertical_widefieldmotion	CB1944	0.0008059785
DNp32 neuromodulatory	CB1944	0.0008026752
LAL073 bidirectional regulation of walking speed; scale odour-evoked run length	CB1944	0.0007916796
MBON26 thermohygro; appetitive	CB1944	0.0007903227
LPT50 visual_vertical_widefieldmotion	CB1944	0.0007782121
DNa05 flight saccade	CB1944	0.0007780932
DNb05 ipsiversive steering; turning	CB1944	0.0007564271
LPT23 visual_horizontal_widefieldmotion	CB1944	0.0007077407
MBON35 visual	CB1944	0.000705287
LPT47_vCal2 visual_vertical_widefieldmotion	CB1944	0.00069640623
oviIN oviposition	CB1944	0.00068905484
VP4+VL1_l2PN dry; thermohygro	CB1944	0.00055351283
JO-E static deflection (pull) of antenna; activation induces grooming and wing flapping; wing beat oscillation power in flight	CB1944	0.0005268418
H1 visual_horizontal_widefieldmotion; visual	CB1944	0.00051503035
JO-CM static deflection (push) of antenna; activation induces grooming & wing flapping; wing beat oscillation power in flight	CB1944	0.00048183528
DNa15 turning; flight	CB1944	0.0004558729
DNp31 wing power	CB1944	0.00040625047
DNa04 wing steering	CB1944	0.00035955815
DNp50 backwards walking	CB1944	0.0003344303
DNae003 turning; walking	CB1944	0.0003262884
DNc02 reproduction, feeding	CB1944	0.00029308785
DNa11 turning; walking	CB1944	0.00029291085
DNp15 turning, walking, flight	CB1944	0.00028736802
MBON33 visual, aversive	CB1944	0.0002853779
VM7d_adPN alcoholic_fermentation/yeasty	CB1944	0.00024224806
MBON32 visual, aversive	CB1944	0.00021197177
DNge050 walking	CB1944	0.0001825724
HSE Horizontal flow; visual_horizontal_widefieldmotion; visual	CB1944	0.00017828796
DNge152 neuromodulatory	CB1944	0.00010769718
JO-F backward motion followed by grooming	CB1944	9.118595e-05
DNp20 ocellar	CB1944	8.1167615e-05
HSN Horizontal flow; visual_horizontal_widefieldmotion; visual	CB1944	7.972993e-05
AOTU025 lateral visual field object detection; steer object towards midline	CB1944	7.799656e-05
DNg26 reproduction	CB1944	7.6171025e-05
JO-C static deflection (push) of antenna; activation induces grooming & wing flapping; wing beat oscillation power in flight	CB1944	5.3394302e-05
CB0916 neck_control; neck_motor	CB1944	3.1862066e-05
DNb06 contraversive steering; turning	CB1944	2.8767761e-05
DNg22 neuromodulatory	CB1944	2.7840693e-05
DNp03 flight saccade; respond to looming stimuli	CB1944	2.6749913e-05
DNp28 ocellar	CB1944	2.6687609e-05
CB0831 pitch head downward 10-15 degrees; gaze stabilization; neck_control	CB1944	2.6310616e-05
M_l2PNm16 rate of temperaure change	CB1944	2.534209e-05
DM1_lPN yeasty; vinegar attraction; phasic CO2 response; CO2 attraction	CB1945	0.25677028
ORN_DM1 vinegar attraction; phasic CO2 response; CO2 attraction	CB1945	0.16790767
lLN2F_b presynaptic global gain control	CB1945	0.13178092
DM2_lPN alcoholic_fermentation/fruity	CB1945	0.08069096
DM4_adPN yeasty	CB1945	0.052983105
lLN2P_b intra-glomerular gain control	CB1945	0.050212268
il3LN6 increase left-right contrast in DA1_lPN	CB1945	0.038846597
DP1m_adPN alcoholic_fermentation	CB1945	0.038823947
lLN2P_c postsynaptic PN inhibition, intra-glomerular gain control	CB1945	0.03216057
DC1_adPN fruity/dangerous; citrus fruit detection for selective oviposition	CB1945	0.027362162
VA2_adPN alcoholic_fermentation; vinegar attraction; phasic CO2 response; CO2 attraction	CB1945	0.023260172
DM3_adPN yeasty/fruity/dangerous	CB1945	0.023169946
DP1l_adPN alcoholic_fermentation	CB1945	0.021459507
VM7d_adPN alcoholic_fermentation/yeasty	CB1945	0.019842433
DL2v_adPN decaying_fruit	CB1945	0.019182533
DM5_lPN yeasty	CB1945	0.018602598
VM3_adPN alcoholic_fermentation	CB1945	0.01793739
ORN_DC1 citrus fruit detection for selective oviposition	CB1945	0.016128525
lLN2P_a intra-glomerular gain control	CB1945	0.01503953
V_ilPN alcoholic_fermentation; olfactory; CO2 aversion	CB1945	0.013391823
VA3_adPN yeasty/fruity	CB1945	0.013309964
VA4_lPN yeasty	CB1945	0.012806407
VL2p_adPN decaying_fruit/animal_matter	CB1945	0.0124170445
ORN_DC4 acid or high concentration CO2 aversion	CB1945	0.012019558
VC4_adPN alcoholic_fermentation	CB1945	0.010935269
VC2_lPN yeasty	CB1945	0.010657683
VA1d_adPN pheromones	CB1945	0.010368194
DL2d_adPN decaying_fruit	CB1945	0.010273277
DM6_adPN yeasty	CB1945	0.010032067
VM2_adPN fruity	CB1945	0.009796614
VA1v_adPN pheromones	CB1945	0.009093716
VM5d_adPN fruity	CB1945	0.008921092
DL5_adPN alcoholic_fermentation/dangerous/plant_matter	CB1945	0.008909985
DA1_lPN cVA male pheromone detection	CB1945	0.008886568
DC4_vPN dangerous; acid or high concentration CO2 aversion	CB1945	0.008874755
VC1_lPN plant_matter	CB1945	0.008670594
MBON18 aversive memory; activation drives approach	CB1945	0.0086397985
VL2a_adPN decaying_fruit/plant_matter	CB1945	0.008301149
DC2_adPN plant_matter	CB1945	0.008127173
DC4_adPN dangerous; acid or high concentration CO2 aversion	CB1945	0.008080641
VA6_adPN yeasty/plant_matter	CB1945	0.007960198
DP1m_vPN alcoholic_fermentation	CB1945	0.007518498
D_adPN dangerous	CB1945	0.007099496
VC5_lvPN decaying_fruit	CB1945	0.0070244493
DL1_adPN fruity; respond to CO2	CB1945	0.0067894952
VA7l_adPN animal_matter	CB1945	0.006777552
VP1m_l2PN thermo_hygro	CB1945	0.0065991366
VM5v_adPN yeasty/fruity	CB1945	0.006290806
VP1d+VP4_l2PN1 evaporation_dry_olf	CB1945	0.005994063
TRN_VP1m thermohygro	CB1945	0.005906059
ORN_VA2 vinegar attraction; phasic CO2 response; CO2 attraction	CB1945	0.005807163
VM1_lPN decaying_fruit	CB1945	0.0057743825
VA7m_lPN unknown/dangerous	CB1945	0.0053227087
VA5_lPN animal_matter	CB1945	0.005312464
VM7v_adPN fruity	CB1945	0.0052317237
DM4_vPN yeasty	CB1945	0.005102094
DA2_lPN geosmin sensing; dangerous	CB1945	0.004952934
HRN_VP1d hygrosensory	CB1945	0.0048334245
VP2_adPN hot-sensing	CB1945	0.0047494126
DC3_adPN pheromones	CB1945	0.004622903
VP1d+VP4_l2PN2 evaporation_dry_olf	CB1945	0.004157603
VL1_ilPN decaying_fruit	CB1945	0.0040833578
DL3_lPN pheromones	CB1945	0.0035843444
TRN_VP2 hot sensitive	CB1945	0.0035183306
DA4l_adPN bacterial metabolite indole detection; dangerous; olfactory	CB1945	0.003518226
DNp32 neuromodulatory	CB1945	0.003241564
VP3+VP1l_ivPN cooling	CB1945	0.0032091779
V_l2PN alcoholic_fermentation; olfactory; CO2 aversion	CB1945	0.0028826406
M_l2PNm16 rate of temperaure change	CB1945	0.0025685015
DL4_adPN sex pheromone of the parasitic wasp L.boulardi; dangerous	CB1945	0.0024810566
MBON07 appetitive	CB1945	0.0024693296
VP1d_il2PN thermo_hygro	CB1945	0.0023776535
CB2842 aversive memory retrieval; innate olfactory approach	CB1945	0.002358645
VM4_adPN decaying_fruit	CB1945	0.0023521183
DL2d_vPN decaying_fruit	CB1945	0.002050126
CB3205 aversive memory retrieval; innate olfactory approach	CB1945	0.0019507051
DNc01 enhances appetitive behaviour and food intake; sensitizes olfactory signaling;	CB1945	0.0019332005
VM4_lvPN decaying_fruit	CB1945	0.0018290072
MBON17 aversive	CB1945	0.0017872184
MBON12 aversive	CB1945	0.0017672504
MBON09 olfactory, visual; aversive	CB1945	0.0016965325
CB3009 aversive memory retrieval; innate olfactory approach	CB1945	0.0016845312
VP1m+VP5_ilPN humid; hygrosensory	CB1945	0.0015749345
VA1v_vPN pheromones	CB1945	0.0015136634
MBON02 appetitive	CB1945	0.0015089434
DNc02 reproduction, feeding	CB1945	0.0014783638
MBON13 aversive	CB1945	0.0014775613
DA3_adPN fruity	CB1945	0.0014261111
HRN_VP1l hygrosensory	CB1945	0.0013462962
MBON23 aversive	CB1945	0.0013233309
oviIN oviposition	CB1945	0.0012495171
DP1l_vPN alcoholic_fermentation	CB1945	0.0010596408
MBON20 aversive	CB1945	0.0009810523
MBON14 appetitive_learning; aversive	CB1945	0.0009769341
MBON24 mechanosensory, gustatory; appetitive	CB1945	0.00091978384
SA_VTV_9 chemosensory	CB1945	0.00089266
MBON03 appetitive	CB1945	0.0008525791
DA1_vPN pheromones	CB1945	0.0008354672
ORN_V CO2 aversion	CB1945	0.0008071597
VA1d_vPN pheromones	CB1945	0.0008048163
MBON01 appetitive	CB1945	0.0007659074
DNp29 neuromodulatory (dNPF), stimulation mimics food-deprivation; abdomen grooming	CB1945	0.00076088443
MBON17-like aversive	CB1945	0.0007515721
MBON28 aversive	CB1945	0.00071091973
MBON06 olfactory, appetitive_learning; appetitive	CB1945	0.0006681106
MBON16 thermohygro; aversive	CB1945	0.00066638325
VP2_l2PN thermo_hygro; thermosensory	CB1945	0.0006611984
VP4+VL1_l2PN dry; thermohygro	CB1945	0.0006485522
HRN_VP4 dry sensing	CB1945	0.0006410535
M_lPNm11C rate of temperature change; thermo_hygro	CB1945	0.0006206608
CB0339 aversive memory retrieval; innate olfactory approach	CB1945	0.00061300443
VL1_vPN decaying_fruit	CB1945	0.0006064974
MBON04 appetitive	CB1945	0.0005876606
VP5+Z_adPN thermo_hygro; hygrosensory	CB1945	0.0005857883
VP4_vPN dry-sensing	CB1945	0.00057831453
VL2p_vPN decaying_fruit/animal_matter	CB1945	0.00052202924
DNp44 thermo_hygro;	CB1945	0.00049681636
MBON11 hunger; aversive	CB1945	0.00046554967
SA_VTV_7 chemosensory	CB1945	0.0003493307
VP4+_vPN thermo_hygro; hygrosensory	CB1945	0.00034880446
VP1l+VP3_ilPN cooling	CB1945	0.0003434477
SA_VTV_8 chemosensory	CB1945	0.00034134998
VL2a_vPN decaying_fruit/plant_matter	CB1945	0.00024247728
VP3+_l2PN adapting, cold sensing	CB1945	0.00022511804
DNg104 neuromodulatory	CB1945	0.00021434895
VP5+VP3_l2PN humid_cooling;	CB1945	0.00014130045
M_lPNm11B rate of temperature change; thermo_hygro	CB1945	0.00014037099
VP1m+_lvPN thermo_hygro	CB1945	0.00010623904
M_l2PNm17 rate of temperature change; thermo_hygro	CB1945	0.00010493049
M_smPNm1 thermo_hygro; thermosensory	CB1945	0.000103865066
CB3198 aversive memory retrieval; innate olfactory approach	CB1945	7.415806e-05
pC1b oviposition, vaginal_plate_opening, abdomen_curl, reproduction, sine_song, pulse_song, courtship, egg_laying	CB1945	7.307086e-05
CB2977 aversive memory retrieval; innate olfactory approach	CB1945	6.021769e-05
LHPV2g1 early hot/cold avoidance; sense temperature rapid change & value; not aversive odour avoidance	CB1945	5.680402e-05
HRN_VP5 humid sensing	CB1945	5.2655927e-05
MBON05 appetitive	CB1945	5.221828e-05
VP3+_vPN non-adapting, absolute cold sensing; cold ON response	CB1945	4.482878e-05
SMP550 oviposition; reproduction	CB1945	2.9144489e-05
SA_VTV_10 chemosensory	CB1945	2.8454644e-05
ORN_DA2 geosmin sensing	CB1945	2.6854465e-05
LB1b bitter taste	CB1945	2.6259842e-05
DNg22 neuromodulatory	CB1945	2.552242e-05
oviIN oviposition	CB1946	0.054746926
lLN2F_b presynaptic global gain control	CB1946	0.0076316856
DNp32 neuromodulatory	CB1946	0.0053836084
V_ilPN alcoholic_fermentation; olfactory; CO2 aversion	CB1946	0.0042248648
MBON20 aversive	CB1946	0.0033624526
VP1m_l2PN thermo_hygro	CB1946	0.0030673698
DC1_adPN fruity/dangerous; citrus fruit detection for selective oviposition	CB1946	0.003012792
lLN2P_b intra-glomerular gain control	CB1946	0.0029448627
VA5_lPN animal_matter	CB1946	0.0027958334
DP1m_adPN alcoholic_fermentation	CB1946	0.0027674697
DA4l_adPN bacterial metabolite indole detection; dangerous; olfactory	CB1946	0.0027453161
VP1d+VP4_l2PN1 evaporation_dry_olf	CB1946	0.0026239997
VP3+VP1l_ivPN cooling	CB1946	0.0024598038
MBON19 visual; aversive	CB1946	0.0024397455
VP4+_vPN thermo_hygro; hygrosensory	CB1946	0.0023947733
DM1_lPN yeasty; vinegar attraction; phasic CO2 response; CO2 attraction	CB1946	0.0023523404
DA2_lPN geosmin sensing; dangerous	CB1946	0.0022409381
lLN2P_c postsynaptic PN inhibition, intra-glomerular gain control	CB1946	0.0022390904
SMP550 oviposition; reproduction	CB1946	0.0021630572
il3LN6 increase left-right contrast in DA1_lPN	CB1946	0.0021562332
CRZ01,CRZ02 heart; neuromodulatory	CB1946	0.0021553629
DC4_adPN dangerous; acid or high concentration CO2 aversion	CB1946	0.0021457502
DNpe048 neuromodulatory	CB1946	0.0021303338
DC2_adPN plant_matter	CB1946	0.0020715136
DL5_adPN alcoholic_fermentation/dangerous/plant_matter	CB1946	0.0020550163
VA6_adPN yeasty/plant_matter	CB1946	0.0020449623
DL4_adPN sex pheromone of the parasitic wasp L.boulardi; dangerous	CB1946	0.002017372
DL1_adPN fruity; respond to CO2	CB1946	0.0019000404
VC1_lPN plant_matter	CB1946	0.0018969253
VL2p_adPN decaying_fruit/animal_matter	CB1946	0.0018521355
VP1m+VP5_ilPN humid; hygrosensory	CB1946	0.0018070642
M_l2PNm16 rate of temperaure change	CB1946	0.0017529106
VP2_adPN hot-sensing	CB1946	0.0017106197
VP1d+VP4_l2PN2 evaporation_dry_olf	CB1946	0.001708304
DM4_adPN yeasty	CB1946	0.00170749
VM7d_adPN alcoholic_fermentation/yeasty	CB1946	0.0016603622
V_l2PN alcoholic_fermentation; olfactory; CO2 aversion	CB1946	0.0016077873
D_adPN dangerous	CB1946	0.001592063
DP1l_adPN alcoholic_fermentation	CB1946	0.0015588097
VA2_adPN alcoholic_fermentation; vinegar attraction; phasic CO2 response; CO2 attraction	CB1946	0.001552553
VL2a_adPN decaying_fruit/plant_matter	CB1946	0.0015515994
DM2_lPN alcoholic_fermentation/fruity	CB1946	0.0015408277
VP5+Z_adPN thermo_hygro; hygrosensory	CB1946	0.001533132
MBON14 appetitive_learning; aversive	CB1946	0.0015308781
DL3_lPN pheromones	CB1946	0.0015216101
VC5_lvPN decaying_fruit	CB1946	0.001462102
MBON12 aversive	CB1946	0.0014535085
VP1d_il2PN thermo_hygro	CB1946	0.0014375867
LC21 visual_small_object	CB1946	0.0013996683
VA3_adPN yeasty/fruity	CB1946	0.0012898014
VA1v_adPN pheromones	CB1946	0.0012872128
TmY5a motion selective; OFF responsive	CB1946	0.0012642561
VM1_lPN decaying_fruit	CB1946	0.0011747195
VP4_vPN dry-sensing	CB1946	0.0011720179
VP1l+VP3_ilPN cooling	CB1946	0.0011693052
DA3_adPN fruity	CB1946	0.0011664334
VL1_ilPN decaying_fruit	CB1946	0.00114262
VC2_lPN yeasty	CB1946	0.0011052504
VP1m+_lvPN thermo_hygro	CB1946	0.0010724966
Dm8a UV pooling	CB1946	0.0010376122
MBON04 appetitive	CB1946	0.0010222647
MBON13 aversive	CB1946	0.0010203213
VA1d_adPN pheromones	CB1946	0.0010161608
VA7l_adPN animal_matter	CB1946	0.0009928456
MBON18 aversive memory; activation drives approach	CB1946	0.000992273
VM4_adPN decaying_fruit	CB1946	0.0009866682
DNp27 neuromodulatory	CB1946	0.0009736337
TRN_VP1m thermohygro	CB1946	0.0009680735
MBON07 appetitive	CB1946	0.00095741864
VA7m_lPN unknown/dangerous	CB1946	0.00095015025
DM3_adPN yeasty/fruity/dangerous	CB1946	0.0009414566
VA1d_vPN pheromones	CB1946	0.00093467114
VM5v_adPN yeasty/fruity	CB1946	0.0009166977
VM7v_adPN fruity	CB1946	0.00087085133
MBON01 appetitive	CB1946	0.0008580284
DA1_lPN cVA male pheromone detection	CB1946	0.0008229662
VL1_vPN decaying_fruit	CB1946	0.00082235085
aMe12 visual_chromatic	CB1946	0.00080123096
LC25 complex line motion; visual_thin_vertical_bar	CB1946	0.0007844653
DM6_adPN yeasty	CB1946	0.00078198075
DL2v_adPN decaying_fruit	CB1946	0.0007784712
VM3_adPN alcoholic_fermentation	CB1946	0.00074281654
MBON06 olfactory, appetitive_learning; appetitive	CB1946	0.000734834
VP3+_vPN non-adapting, absolute cold sensing; cold ON response	CB1946	0.0006665034
VA4_lPN yeasty	CB1946	0.0006532275
VC4_adPN alcoholic_fermentation	CB1946	0.00064401416
VP2+_adPN thermo_hygro; thermosensory	CB1946	0.00061857427
aMe3 input to clock neurons	CB1946	0.0006122903
TRN_VP2 hot sensitive	CB1946	0.0005572326
VP2_l2PN thermo_hygro; thermosensory	CB1946	0.00052916474
DN1a temperature-modulated sleep regulation; time-of-day-dependent activity	CB1946	0.0005287148
VM2_adPN fruity	CB1946	0.0005206569
DM5_lPN yeasty	CB1946	0.00051413995
MBON23 aversive	CB1946	0.00043878146
MBON02 appetitive	CB1946	0.0004285189
DC3_adPN pheromones	CB1946	0.0004143497
lLN2P_a intra-glomerular gain control	CB1946	0.0003918867
LB1b bitter taste	CB1946	0.00038682646
DNc01 enhances appetitive behaviour and food intake; sensitizes olfactory signaling;	CB1946	0.00038533425
DA1_vPN pheromones	CB1946	0.00036108572
MBON35 visual	CB1946	0.00035196697
VP4+VL1_l2PN dry; thermohygro	CB1946	0.0003481496
DNg104 neuromodulatory	CB1946	0.0003342895
MBON09 olfactory, visual; aversive	CB1946	0.0003167667
MBON33 visual, aversive	CB1946	0.00030158184
MBON17 aversive	CB1946	0.00029963267
MBON16 thermohygro; aversive	CB1946	0.00026800917
LC11 Small object; visual_small_object; visual	CB1946	0.0002662409
MBON11 hunger; aversive	CB1946	0.00026241678
MBON03 appetitive	CB1946	0.00025052493
TmY4 stripe-selective	CB1946	0.00024459642
VES041 inhibit flight saccade	CB1946	0.0002421257
MBON24 mechanosensory, gustatory; appetitive	CB1946	0.00024141627
pC1b oviposition, vaginal_plate_opening, abdomen_curl, reproduction, sine_song, pulse_song, courtship, egg_laying	CB1946	0.00022237356
MBON05 appetitive	CB1946	0.00022139838
HRN_VP4 dry sensing	CB1946	0.00020097004
LT52 detect leg movements during head grooming	CB1946	0.00014494795
VA1v_vPN pheromones	CB1946	0.00014329689
SA_VTV_10 chemosensory	CB1946	0.00013329832
LC15 visual_thin_vertical_bar, visual_large_objects; visual	CB1946	0.00012076433
DNg30 neuromodulatory	CB1946	0.00011596493
SA_VTV_7 chemosensory	CB1946	0.00011117008
MBON26 thermohygro; appetitive	CB1946	0.00010924227
VP2+VC5_l2PN heating_unknown; thermosensory	CB1946	0.000108094835
M_l2PNm17 rate of temperature change; thermo_hygro	CB1946	8.40592e-05
SA_VTV_8 chemosensory	CB1946	8.102446e-05
MBON28 aversive	CB1946	7.9731544e-05
VM4_lvPN decaying_fruit	CB1946	7.474902e-05
aMe8 input to clock neurons	CB1946	7.0241105e-05
VM5d_adPN fruity	CB1946	6.897442e-05
SA_VTV_9 chemosensory	CB1946	5.2273852e-05
VP1l+_lvPN thermo_hygro	CB1946	5.2030675e-05
LC10b visual_small_object	CB1946	4.3134398e-05
TmY9q Stripe-selective	CB1946	4.2826166e-05
LC16 Retreat behavior; visual_loom; backwards, freezing; walking	CB1946	4.1905845e-05
pC1d oviposition, vaginal_plate_opening, abdomen_curl, reproduction, sine_song, pulse_song, courtship, egg_laying, aggression	CB1946	3.646052e-05
PPL101 olfactory; aversive	CB1946	3.5772617e-05
MTe50 visual_chromatic; visual	CB1946	3.5631958e-05
LC26 visual_loom, visual_small_object	CB1946	3.450936e-05
DNc02 reproduction, feeding	CB1946	3.419618e-05
DL2d_adPN decaying_fruit	CB1946	3.341451e-05
lLN2F_b presynaptic global gain control	CB1947	0.059573352
DA2_lPN geosmin sensing; dangerous	CB1947	0.041531067
VP2+_adPN thermo_hygro; thermosensory	CB1947	0.026942879
lLN2P_b intra-glomerular gain control	CB1947	0.024823738
VP1l+VP3_ilPN cooling	CB1947	0.024023771
DM3_adPN yeasty/fruity/dangerous	CB1947	0.02110897
ORN_DA2 geosmin sensing	CB1947	0.020038484
lLN2P_c postsynaptic PN inhibition, intra-glomerular gain control	CB1947	0.016267858
VP1m_l2PN thermo_hygro	CB1947	0.016211398
il3LN6 increase left-right contrast in DA1_lPN	CB1947	0.015494028
DN1a temperature-modulated sleep regulation; time-of-day-dependent activity	CB1947	0.014644148
V_ilPN alcoholic_fermentation; olfactory; CO2 aversion	CB1947	0.014521691
HRN_VP1l hygrosensory	CB1947	0.014300663
DA1_lPN cVA male pheromone detection	CB1947	0.014205957
TRN_VP1m thermohygro	CB1947	0.01388343
M_l2PNm17 rate of temperature change; thermo_hygro	CB1947	0.0132136755
VP3+VP1l_ivPN cooling	CB1947	0.011966744
TRN_VP2 hot sensitive	CB1947	0.01188641
HRN_VP4 dry sensing	CB1947	0.010676592
lLN2P_a intra-glomerular gain control	CB1947	0.009871533
DNg30 neuromodulatory	CB1947	0.009410538
DP1m_adPN alcoholic_fermentation	CB1947	0.008657005
VP2_adPN hot-sensing	CB1947	0.0086095575
VP1m+VP5_ilPN humid; hygrosensory	CB1947	0.008526993
VP4+_vPN thermo_hygro; hygrosensory	CB1947	0.00800267
DM1_lPN yeasty; vinegar attraction; phasic CO2 response; CO2 attraction	CB1947	0.0076084514
VP1d+VP4_l2PN1 evaporation_dry_olf	CB1947	0.007555409
DC2_adPN plant_matter	CB1947	0.0074739535
DL4_adPN sex pheromone of the parasitic wasp L.boulardi; dangerous	CB1947	0.0072385296
VA2_adPN alcoholic_fermentation; vinegar attraction; phasic CO2 response; CO2 attraction	CB1947	0.007236673
DC4_adPN dangerous; acid or high concentration CO2 aversion	CB1947	0.0070095016
DL5_adPN alcoholic_fermentation/dangerous/plant_matter	CB1947	0.00686646
VA6_adPN yeasty/plant_matter	CB1947	0.006816025
DC1_adPN fruity/dangerous; citrus fruit detection for selective oviposition	CB1947	0.0067710048
DA4l_adPN bacterial metabolite indole detection; dangerous; olfactory	CB1947	0.006615637
DP1l_adPN alcoholic_fermentation	CB1947	0.0066027166
VP1m+_lvPN thermo_hygro	CB1947	0.0065723388
VP3+_vPN non-adapting, absolute cold sensing; cold ON response	CB1947	0.0064447424
VP5+Z_adPN thermo_hygro; hygrosensory	CB1947	0.0063559804
M_l2PNm16 rate of temperaure change	CB1947	0.005996099
VM4_adPN decaying_fruit	CB1947	0.0058550043
DM4_adPN yeasty	CB1947	0.005843705
VA7l_adPN animal_matter	CB1947	0.00575074
VL2p_adPN decaying_fruit/animal_matter	CB1947	0.005746819
VA1d_adPN pheromones	CB1947	0.0055941427
VC1_lPN plant_matter	CB1947	0.0055639837
VL2a_adPN decaying_fruit/plant_matter	CB1947	0.0053965263
VA1v_adPN pheromones	CB1947	0.0053908713
DM2_lPN alcoholic_fermentation/fruity	CB1947	0.0053466028
ORN_V CO2 aversion	CB1947	0.0051477137
VM7d_adPN alcoholic_fermentation/yeasty	CB1947	0.005004921
VL1_ilPN decaying_fruit	CB1947	0.004764653
DNp32 neuromodulatory	CB1947	0.0045707365
DL1_adPN fruity; respond to CO2	CB1947	0.0045013176
VP1d+VP4_l2PN2 evaporation_dry_olf	CB1947	0.004488233
VA3_adPN yeasty/fruity	CB1947	0.0042756693
VA5_lPN animal_matter	CB1947	0.0041388143
HRN_VP5 humid sensing	CB1947	0.004136243
VM1_lPN decaying_fruit	CB1947	0.0040882835
D_adPN dangerous	CB1947	0.004046963
DL2v_adPN decaying_fruit	CB1947	0.0040116822
VC5_lvPN decaying_fruit	CB1947	0.0039861705
VP3+_l2PN adapting, cold sensing	CB1947	0.003943899
VC2_lPN yeasty	CB1947	0.0036675534
HRN_VP1d hygrosensory	CB1947	0.0035741606
ORN_DC4 acid or high concentration CO2 aversion	CB1947	0.0035351058
VP2_l2PN thermo_hygro; thermosensory	CB1947	0.0035127294
VM3_adPN alcoholic_fermentation	CB1947	0.003491037
VC4_adPN alcoholic_fermentation	CB1947	0.0033249184
VA7m_lPN unknown/dangerous	CB1947	0.0031824256
VM5d_adPN fruity	CB1947	0.0031762612
VM7v_adPN fruity	CB1947	0.0031509094
VP4_vPN dry-sensing	CB1947	0.002934747
VM5v_adPN yeasty/fruity	CB1947	0.0028887596
DL2d_adPN decaying_fruit	CB1947	0.0028790375
VL1_vPN decaying_fruit	CB1947	0.0027527458
ORN_DA1 cVA male pheromone detection	CB1947	0.0027459145
VP1d_il2PN thermo_hygro	CB1947	0.0027444183
DM5_lPN yeasty	CB1947	0.0026964338
DL3_lPN pheromones	CB1947	0.0026466616
oviIN oviposition	CB1947	0.002568747
aMe12 visual_chromatic	CB1947	0.002554784
DM6_adPN yeasty	CB1947	0.00249937
VM2_adPN fruity	CB1947	0.0024226734
VA4_lPN yeasty	CB1947	0.0024075122
DA3_adPN fruity	CB1947	0.0023630545
DN1pB time-of-day-dependent activity; morning activity	CB1947	0.0023017605
DC3_adPN pheromones	CB1947	0.002238029
V_l2PN alcoholic_fermentation; olfactory; CO2 aversion	CB1947	0.0022340561
VP1l+_lvPN thermo_hygro	CB1947	0.0021372358
PPL106 gustatory; aversive	CB1947	0.0017857143
MBON17 aversive	CB1947	0.001682804
VM4_lvPN decaying_fruit	CB1947	0.0016238238
MBON16 thermohygro; aversive	CB1947	0.0015227569
DNc01 enhances appetitive behaviour and food intake; sensitizes olfactory signaling;	CB1947	0.001449001
VA1v_vPN pheromones	CB1947	0.0014013047
M_lPNm11A rate of temperature change; thermo_hygro	CB1947	0.0014006989
MBON18 aversive memory; activation drives approach	CB1947	0.0013711167
VA1d_vPN pheromones	CB1947	0.0013469175
VP4+VL1_l2PN dry; thermohygro	CB1947	0.0013098293
MBON12 aversive	CB1947	0.0012417627
aMe8 input to clock neurons	CB1947	0.001233194
MBON20 aversive	CB1947	0.0011900843
M_lPNm11C rate of temperature change; thermo_hygro	CB1947	0.0011662277
VL2p_vPN decaying_fruit/animal_matter	CB1947	0.0010556795
MZ_lvPN thermo_hygro; thermohygro	CB1947	0.0010226597
MBON04 appetitive	CB1947	0.0009427086
MBON28 aversive	CB1947	0.00093674625
DNp44 thermo_hygro;	CB1947	0.0008958526
M_smPNm1 thermo_hygro; thermosensory	CB1947	0.0008054794
MBON13 aversive	CB1947	0.00076495146
MBON09 olfactory, visual; aversive	CB1947	0.0007539893
VP2+VC5_l2PN heating_unknown; thermosensory	CB1947	0.00071792287
VL2a_vPN decaying_fruit/plant_matter	CB1947	0.0007122189
M_lPNm11B rate of temperature change; thermo_hygro	CB1947	0.0007116651
DA1_vPN pheromones	CB1947	0.000707424
M_lvPNm48 humid_heating_olf; thermohygro; thermohygro	CB1947	0.0007038972
DNc02 reproduction, feeding	CB1947	0.0006968259
MBON17-like aversive	CB1947	0.00058747514
DNg104 neuromodulatory	CB1947	0.00058332446
MBON35 visual	CB1947	0.00055673113
MBON01 appetitive	CB1947	0.00051541097
VP5+VP3_l2PN humid_cooling;	CB1947	0.0005147868
aMe3 input to clock neurons	CB1947	0.00050057017
MBON07 appetitive	CB1947	0.0004880695
MBON02 appetitive	CB1947	0.0004574665
MBON03 appetitive	CB1947	0.00040663796
MBON23 aversive	CB1947	0.00040197273
MBON26 thermohygro; appetitive	CB1947	0.0004017671
DM4_vPN yeasty	CB1947	0.00038708572
MBON33 visual, aversive	CB1947	0.0003295784
DNp25 thermo_hygro;	CB1947	0.00029757715
DNp27 neuromodulatory	CB1947	0.00026501383
DP1l_vPN alcoholic_fermentation	CB1947	0.0002548303
DL2d_vPN decaying_fruit	CB1947	0.0002046098
DNpe048 neuromodulatory	CB1947	0.00018846385
DN1pA time-of-day-dependent activity; morning activity	CB1947	0.00018161423
MBON24 mechanosensory, gustatory; appetitive	CB1947	0.00017243464
DP1m_vPN alcoholic_fermentation	CB1947	0.00016227117
MBON05 appetitive	CB1947	0.00015915773
SA_VTV_1 chemosensory	CB1947	0.00015631196
SMP550 oviposition; reproduction	CB1947	0.00012684471
LB1a bitter taste	CB1947	0.00011536784
DC4_vPN dangerous; acid or high concentration CO2 aversion	CB1947	0.000108670414
ORN_DL4 sex pheromone of the parasitic wasp L.boulardi	CB1947	0.00010618576
CRZ01,CRZ02 heart; neuromodulatory	CB1947	6.2582134e-05
MBON06 olfactory, appetitive_learning; appetitive	CB1947	6.179192e-05
CB0339 aversive memory retrieval; innate olfactory approach	CB1947	5.2760915e-05
MBON11 hunger; aversive	CB1947	5.1810468e-05
JO-B low frequency sound	CB1948	0.19728184
JO-A high frequency sound; courtship song; activation in flight	CB1948	0.13960768
JO-E static deflection (pull) of antenna; activation induces grooming and wing flapping	CB1948	0.1245422
SAD093 antennal grooming	CB1948	0.012608722
JO-E static deflection (pull) of antenna; activation induces grooming and wing flapping; wing beat oscillation power in flight	CB1948	0.011741103
JO-E static deflection (pull) of antenna; activation induces grooming and wing flapping; activation in flight; wing beat oscillation power in flight	CB1948	0.009100874
JO-D vibration and static deflection of antennal receiver; wing beat oscillation power in flight	CB1948	0.0090249935
JO-C static deflection (push) of antenna; activation induces grooming & wing flapping; wing beat oscillation power in flight	CB1948	0.008677674
DNge138 neuromodulatory	CB1948	0.007319446
JO-F backward motion followed by grooming	CB1948	0.006464182
JO-DA vibration and static deflection of antennal receiver; wing beat oscillation power in flight	CB1948	0.0064497334
JO-CA static deflection (push) of antenna; activation induces grooming & wing flapping; wing beat oscillation power in flight	CB1948	0.0061750715
JO-CM static deflection (push) of antenna; activation induces grooming & wing flapping; wing beat oscillation power in flight	CB1948	0.0046300567
DNp32 neuromodulatory	CB1948	0.004445307
VP4+VL1_l2PN dry; thermohygro	CB1948	0.0038714695
DNp30 neuromodulatory; hunger	CB1948	0.0038299
JO-DP vibration and static deflection of antennal receiver; wing beat oscillation power in flight	CB1948	0.002809314
JO-CL static deflection (push) of antenna; activation induces grooming & wing flapping; wing beat oscillation power in flight	CB1948	0.0027676933
DNp04 escape_takeoff	CB1948	0.0023404623
DNp02 backward-jumping; escape_takeoff	CB1948	0.0021705644
DNc02 reproduction, feeding	CB1948	0.0016303733
DNb05 ipsiversive steering; turning	CB1948	0.0015510785
DNg100 forward; walking	CB1948	0.0013757981
DNg30 neuromodulatory	CB1948	0.0013172408
LC4 Looming detector; visual_loom; flight; escape_takeoff	CB1948	0.0010092431
lLN2F_b presynaptic global gain control	CB1948	0.00076897565
DNg34 neuromodulatory	CB1948	0.0006978845
DNg104 neuromodulatory	CB1948	0.00067482237
M_lPNm11A rate of temperature change; thermo_hygro	CB1948	0.00056933356
DNg22 neuromodulatory	CB1948	0.00046604927
DNx02 neck_motor	CB1948	0.00041427408
DNp01 escape_takeoff	CB1948	0.00041175866
DNp27 neuromodulatory	CB1948	0.00040696035
DNg75 forward; walking	CB1948	0.00037559346
DNp11 forward-jumping; escape_takeoff	CB1948	0.00035938027
DNc01 enhances appetitive behaviour and food intake; sensitizes olfactory signaling;	CB1948	0.00033897403
DNp42 backing up; geosmin avoidance	CB1948	0.00029499255
DNge078 antennal_grooming	CB1948	0.0002431335
il3LN6 increase left-right contrast in DA1_lPN	CB1948	0.00014544274
VP2+VC5_l2PN heating_unknown; thermosensory	CB1948	0.0001235064
DNa10 wing thrust, lift, pitch	CB1948	7.668644e-05
DNa12 abdomen_curl; abdomen_motion	CB1948	6.930612e-05
CB0916 neck_control; neck_motor	CB1948	6.85375e-05
DNge050 walking	CB1948	6.784706e-05
DNp06 turning, flight; escape_takeoff	CB1948	6.646735e-05
DNg62 antennal_grooming	CB1948	6.506275e-05
DNge011 antennal_grooming	CB1948	6.201368e-05
DNp29 neuromodulatory (dNPF), stimulation mimics food-deprivation; abdomen grooming	CB1948	5.7331985e-05
H2 visual_horizontal_widefieldmotion; visual	CB1948	5.6784138e-05
DNa02 ipsiversive, high gain steering; shorten stride of the inside leg	CB1948	1.8075509e-05
M_lPNm11B rate of temperature change; thermo_hygro	CB1948	1.6810896e-05
MBON14 appetitive_learning; aversive	CB1949	0.006718537
DNc01 enhances appetitive behaviour and food intake; sensitizes olfactory signaling;	CB1949	0.005782667
oviIN oviposition	CB1949	0.005092154
lLN2F_b presynaptic global gain control	CB1949	0.0048542
VP1l+_lvPN thermo_hygro	CB1949	0.0044577485
MBON07 appetitive	CB1949	0.0042546797
DNg70 neuromodulatory	CB1949	0.004051125
DNge150 neuromodulatory	CB1949	0.0033651192
DNg26 reproduction	CB1949	0.0033583518
DNp32 neuromodulatory	CB1949	0.0029524674
DM1_lPN yeasty; vinegar attraction; phasic CO2 response; CO2 attraction	CB1949	0.0027936592
DN1pB time-of-day-dependent activity; morning activity	CB1949	0.0027260205
DP1m_adPN alcoholic_fermentation	CB1949	0.0024199425
DL3_lPN pheromones	CB1949	0.0023855246
VP4+_vPN thermo_hygro; hygrosensory	CB1949	0.0022642757
DN1pA time-of-day-dependent activity; morning activity	CB1949	0.002208547
MBON18 aversive memory; activation drives approach	CB1949	0.0020921987
MBON23 aversive	CB1949	0.0020139727
DNpe048 neuromodulatory	CB1949	0.0019647274
MBON06 olfactory, appetitive_learning; appetitive	CB1949	0.0019269632
DM4_adPN yeasty	CB1949	0.0018704572
DNp25 thermo_hygro;	CB1949	0.0018645484
VA2_adPN alcoholic_fermentation; vinegar attraction; phasic CO2 response; CO2 attraction	CB1949	0.0018136114
DM2_lPN alcoholic_fermentation/fruity	CB1949	0.0017885258
DNg28 feeding	CB1949	0.0017098468
lLN2P_b intra-glomerular gain control	CB1949	0.0017012339
DP1l_adPN alcoholic_fermentation	CB1949	0.001658434
HRN_VP1l hygrosensory	CB1949	0.0016256956
DL5_adPN alcoholic_fermentation/dangerous/plant_matter	CB1949	0.0016074156
VP1l+VP3_ilPN cooling	CB1949	0.0015841346
DN1a temperature-modulated sleep regulation; time-of-day-dependent activity	CB1949	0.0015795716
DA1_lPN cVA male pheromone detection	CB1949	0.0015241246
DNc02 reproduction, feeding	CB1949	0.0015121457
V_ilPN alcoholic_fermentation; olfactory; CO2 aversion	CB1949	0.0014921768
MBON13 aversive	CB1949	0.0014526965
VL2p_adPN decaying_fruit/animal_matter	CB1949	0.0014430891
DC1_adPN fruity/dangerous; citrus fruit detection for selective oviposition	CB1949	0.0014399685
DL4_adPN sex pheromone of the parasitic wasp L.boulardi; dangerous	CB1949	0.0014166044
il3LN6 increase left-right contrast in DA1_lPN	CB1949	0.001402032
VC1_lPN plant_matter	CB1949	0.0013989663
DNg22 neuromodulatory	CB1949	0.0013831173
aMe8 input to clock neurons	CB1949	0.0013651274
VL2a_adPN decaying_fruit/plant_matter	CB1949	0.0013567521
VP5+Z_adPN thermo_hygro; hygrosensory	CB1949	0.0013437937
VA6_adPN yeasty/plant_matter	CB1949	0.001218604
VP2+_adPN thermo_hygro; thermosensory	CB1949	0.0012083397
MBON19 visual; aversive	CB1949	0.0012027052
DM3_adPN yeasty/fruity/dangerous	CB1949	0.0012015471
CB0726 heart; neuromodulatory	CB1949	0.0011704502
DA3_adPN fruity	CB1949	0.0011670026
DC2_adPN plant_matter	CB1949	0.0011604022
lLN2P_c postsynaptic PN inhibition, intra-glomerular gain control	CB1949	0.0011356383
DA4l_adPN bacterial metabolite indole detection; dangerous; olfactory	CB1949	0.0010850792
VP1m_l2PN thermo_hygro	CB1949	0.0010649712
MBON20 aversive	CB1949	0.0010230074
VM3_adPN alcoholic_fermentation	CB1949	0.001010987
VP3+VP1l_ivPN cooling	CB1949	0.0009947701
DC4_adPN dangerous; acid or high concentration CO2 aversion	CB1949	0.0009867569
pC1b oviposition, vaginal_plate_opening, abdomen_curl, reproduction, sine_song, pulse_song, courtship, egg_laying	CB1949	0.0009865226
MBON12 aversive	CB1949	0.0009827703
DL1_adPN fruity; respond to CO2	CB1949	0.000979883
VA5_lPN animal_matter	CB1949	0.00097407674
VA3_adPN yeasty/fruity	CB1949	0.00096611254
MBON24 mechanosensory, gustatory; appetitive	CB1949	0.00094606116
VC5_lvPN decaying_fruit	CB1949	0.0009327321
MBON11 hunger; aversive	CB1949	0.00090085436
VP1d+VP4_l2PN1 evaporation_dry_olf	CB1949	0.00087211555
VM4_adPN decaying_fruit	CB1949	0.00083357375
VC2_lPN yeasty	CB1949	0.00081586564
VM7d_adPN alcoholic_fermentation/yeasty	CB1949	0.0007840611
MBON02 appetitive	CB1949	0.00076927926
MBON04 appetitive	CB1949	0.00076165976
VA1d_adPN pheromones	CB1949	0.00075162196
VP2_adPN hot-sensing	CB1949	0.0006972358
VA1v_adPN pheromones	CB1949	0.0006358825
VA7l_adPN animal_matter	CB1949	0.0006291652
VA4_lPN yeasty	CB1949	0.0006278969
VP1m+VP5_ilPN humid; hygrosensory	CB1949	0.0006124394
DM6_adPN yeasty	CB1949	0.0006070221
D_adPN dangerous	CB1949	0.0005926146
VP4_vPN dry-sensing	CB1949	0.00058903865
VC4_adPN alcoholic_fermentation	CB1949	0.00058314163
VM1_lPN decaying_fruit	CB1949	0.00057594693
VL1_ilPN decaying_fruit	CB1949	0.0005606084
DC3_adPN pheromones	CB1949	0.00055735424
VM2_adPN fruity	CB1949	0.0005441657
VP1d+VP4_l2PN2 evaporation_dry_olf	CB1949	0.0005283079
DL2v_adPN decaying_fruit	CB1949	0.0004948154
pC1a oviposition, vaginal_plate_opening, abdomen_curl, reproduction, sine_song, pulse_song, courtship, egg_laying	CB1949	0.00048484807
aMe3 input to clock neurons	CB1949	0.00047731563
DA1_vPN pheromones	CB1949	0.00046229074
VL1_vPN decaying_fruit	CB1949	0.00044918215
V_l2PN alcoholic_fermentation; olfactory; CO2 aversion	CB1949	0.00043940448
SMP550 oviposition; reproduction	CB1949	0.00043081396
DNp27 neuromodulatory	CB1949	0.0004282281
pC1c oviposition, vaginal_plate_opening, abdomen_curl, reproduction, sine_song, pulse_song, courtship, egg_laying	CB1949	0.00041681458
VP3+_vPN non-adapting, absolute cold sensing; cold ON response	CB1949	0.00038633906
VM7v_adPN fruity	CB1949	0.00036084806
MBON03 appetitive	CB1949	0.00032328238
VA1d_vPN pheromones	CB1949	0.00032050975
DM5_lPN yeasty	CB1949	0.00031667502
MBON01 appetitive	CB1949	0.00030554784
DNg30 neuromodulatory	CB1949	0.00030090535
VP1m+_lvPN thermo_hygro	CB1949	0.00027696518
DA2_lPN geosmin sensing; dangerous	CB1949	0.0002553111
MBON33 visual, aversive	CB1949	0.00023769004
MBON17 aversive	CB1949	0.0002316303
CB0905 heart; neuromodulatory	CB1949	0.00020457641
VA7m_lPN unknown/dangerous	CB1949	0.00019100773
DNge172 oviposition	CB1949	0.00016085773
DNg104 neuromodulatory	CB1949	0.00016070069
oviDNb oviposition, abdomen_curl	CB1949	0.00015032223
MBON09 olfactory, visual; aversive	CB1949	0.00014457152
DNp62 neuromodulatory; hunger	CB1949	0.00012294768
VM5v_adPN yeasty/fruity	CB1949	0.00011162463
VM5d_adPN fruity	CB1949	0.00010710532
M_l2PNm17 rate of temperature change; thermo_hygro	CB1949	9.7600365e-05
PPL106 gustatory; aversive	CB1949	8.4208215e-05
VP1d_il2PN thermo_hygro	CB1949	8.055081e-05
aMe12 visual_chromatic	CB1949	7.8753255e-05
lLN2P_a intra-glomerular gain control	CB1949	7.557598e-05
M_l2PNm16 rate of temperaure change	CB1949	7.38941e-05
DL2d_adPN decaying_fruit	CB1949	7.158678e-05
MZ_lvPN thermo_hygro; thermohygro	CB1949	4.973166e-05
oviDNa_a oviposition, abdomen_curl	CB1949	4.3469405e-05
PAM09 appetitive_learning; appetitive	CB1949	4.2828615e-05
MBON32 visual, aversive	CB1949	4.155067e-05
MBON26 thermohygro; appetitive	CB1949	3.8448452e-05
PAM11 appetitive_learning; appetitive	CB1949	3.6950092e-05
VP2_l2PN thermo_hygro; thermosensory	CB1949	3.621131e-05
PAM10 appetitive_learning; appetitive	CB1949	3.5265974e-05
HRN_VP4 dry sensing	CB1949	3.526103e-05
VP5+Z_adPN thermo_hygro; hygrosensory	CB1950	0.017121227
lLN2F_b presynaptic global gain control	CB1950	0.008423354
DNp32 neuromodulatory	CB1950	0.0045745657
VP1m_l2PN thermo_hygro	CB1950	0.0034607605
V_ilPN alcoholic_fermentation; olfactory; CO2 aversion	CB1950	0.0031740812
VP3+VP1l_ivPN cooling	CB1950	0.0031105827
DA4l_adPN bacterial metabolite indole detection; dangerous; olfactory	CB1950	0.0028657624
lLN2P_b intra-glomerular gain control	CB1950	0.0024777951
MBON20 aversive	CB1950	0.0024057322
lLN2P_c postsynaptic PN inhibition, intra-glomerular gain control	CB1950	0.002378747
il3LN6 increase left-right contrast in DA1_lPN	CB1950	0.002144283
VP1m+VP5_ilPN humid; hygrosensory	CB1950	0.002084767
DP1m_adPN alcoholic_fermentation	CB1950	0.002032271
DA2_lPN geosmin sensing; dangerous	CB1950	0.0020262229
VP2_adPN hot-sensing	CB1950	0.001984073
VP1d+VP4_l2PN1 evaporation_dry_olf	CB1950	0.0019445946
M_l2PNm16 rate of temperaure change	CB1950	0.0018803444
MeTu1 visual_thin_vertical_bar	CB1950	0.0018537138
oviIN oviposition	CB1950	0.0018413787
VM7d_adPN alcoholic_fermentation/yeasty	CB1950	0.0018221209
MTe50 visual_chromatic; visual	CB1950	0.0018041093
HRN_VP5 humid sensing	CB1950	0.0017693756
VP4_vPN dry-sensing	CB1950	0.0017633241
VP2_l2PN thermo_hygro; thermosensory	CB1950	0.0017129922
VA6_adPN yeasty/plant_matter	CB1950	0.0016826248
Dm9 Color opponent; UV selective	CB1950	0.0016567815
TRN_VP2 hot sensitive	CB1950	0.0016075365
aMe3 input to clock neurons	CB1950	0.0015882222
VC1_lPN plant_matter	CB1950	0.0014950493
VL2p_adPN decaying_fruit/animal_matter	CB1950	0.0014417589
VP1l+VP3_ilPN cooling	CB1950	0.0014208482
DC2_adPN plant_matter	CB1950	0.0013764087
aMe12 visual_chromatic	CB1950	0.0013656119
VP1d+VP4_l2PN2 evaporation_dry_olf	CB1950	0.0013526151
DC1_adPN fruity/dangerous; citrus fruit detection for selective oviposition	CB1950	0.0013470688
DM1_lPN yeasty; vinegar attraction; phasic CO2 response; CO2 attraction	CB1950	0.0013024001
DC4_adPN dangerous; acid or high concentration CO2 aversion	CB1950	0.0012790543
CRZ01,CRZ02 heart; neuromodulatory	CB1950	0.0012200293
DA3_adPN fruity	CB1950	0.0012034244
DL1_adPN fruity; respond to CO2	CB1950	0.0011726911
VL1_ilPN decaying_fruit	CB1950	0.001143987
DP1l_adPN alcoholic_fermentation	CB1950	0.0011348757
VP4+_vPN thermo_hygro; hygrosensory	CB1950	0.0011178376
VL2a_adPN decaying_fruit/plant_matter	CB1950	0.0011107017
VC2_lPN yeasty	CB1950	0.0010941029
DNp27 neuromodulatory	CB1950	0.0010434329
DL5_adPN alcoholic_fermentation/dangerous/plant_matter	CB1950	0.00101743
Dm8a UV pooling	CB1950	0.0010029705
DL4_adPN sex pheromone of the parasitic wasp L.boulardi; dangerous	CB1950	0.0009612352
VA5_lPN animal_matter	CB1950	0.000953761
VP1d_il2PN thermo_hygro	CB1950	0.0009223418
VC5_lvPN decaying_fruit	CB1950	0.000908806
VA2_adPN alcoholic_fermentation; vinegar attraction; phasic CO2 response; CO2 attraction	CB1950	0.000902605
VP2+_adPN thermo_hygro; thermosensory	CB1950	0.0008998592
DM2_lPN alcoholic_fermentation/fruity	CB1950	0.00089197635
DM4_adPN yeasty	CB1950	0.0008806695
VP4+VL1_l2PN dry; thermohygro	CB1950	0.0008608345
DN1a temperature-modulated sleep regulation; time-of-day-dependent activity	CB1950	0.0008535958
DNg104 neuromodulatory	CB1950	0.0008227476
VA1v_adPN pheromones	CB1950	0.0008207068
VA3_adPN yeasty/fruity	CB1950	0.0008153009
D_adPN dangerous	CB1950	0.000788257
VL1_vPN decaying_fruit	CB1950	0.0007603592
VM1_lPN decaying_fruit	CB1950	0.0007596414
VA7l_adPN animal_matter	CB1950	0.00072314317
TRN_VP1m thermohygro	CB1950	0.0007036371
V_l2PN alcoholic_fermentation; olfactory; CO2 aversion	CB1950	0.000654394
LT52 detect leg movements during head grooming	CB1950	0.0005966472
VP3+_vPN non-adapting, absolute cold sensing; cold ON response	CB1950	0.00055511296
TmY5a motion selective; OFF responsive	CB1950	0.0005428819
MBON33 visual, aversive	CB1950	0.0005346696
VA1d_adPN pheromones	CB1950	0.0005101313
VP3+_l2PN adapting, cold sensing	CB1950	0.0005007381
DM3_adPN yeasty/fruity/dangerous	CB1950	0.0004892697
aMe8 input to clock neurons	CB1950	0.0004359777
DNp44 thermo_hygro;	CB1950	0.00043193612
VM7v_adPN fruity	CB1950	0.0004191244
VM4_adPN decaying_fruit	CB1950	0.0003952512
VP1m+_lvPN thermo_hygro	CB1950	0.00037561008
MBON35 visual	CB1950	0.0003621092
VA4_lPN yeasty	CB1950	0.0003459499
VM3_adPN alcoholic_fermentation	CB1950	0.00034223287
VA1d_vPN pheromones	CB1950	0.00033285117
VP2+VC5_l2PN heating_unknown; thermosensory	CB1950	0.00032626014
HRN_VP4 dry sensing	CB1950	0.00032523324
MBON26 thermohygro; appetitive	CB1950	0.00030351352
DC3_adPN pheromones	CB1950	0.0002937332
LPT49 visual_vertical_widefieldmotion	CB1950	0.00028627893
Dm8b UV pooling	CB1950	0.0002797911
LPT48_vCal3 visual_vertical_widefieldmotion	CB1950	0.00025418025
MBON16 thermohygro; aversive	CB1950	0.00023530785
VC4_adPN alcoholic_fermentation	CB1950	0.00022803094
M_smPNm1 thermo_hygro; thermosensory	CB1950	0.00022489618
aMe6a input to clock neurons	CB1950	0.00022286137
lLN2P_a intra-glomerular gain control	CB1950	0.00022234108
Mi9 sustained input; OFF responsive	CB1950	0.00021481526
M_l2PNm17 rate of temperature change; thermo_hygro	CB1950	0.00021010585
Mi4 ON inhibitory	CB1950	0.00020114971
MeMe_e10 visual_polarized_light	CB1950	0.00018849048
DNg100 forward; walking	CB1950	0.00018725834
DA1_lPN cVA male pheromone detection	CB1950	0.00018081085
VL2p_vPN decaying_fruit/animal_matter	CB1950	0.0001712842
DL3_lPN pheromones	CB1950	0.00014564909
DNc01 enhances appetitive behaviour and food intake; sensitizes olfactory signaling;	CB1950	0.00013314643
MBON21 appetitive	CB1950	0.000110858884
MBON18 aversive memory; activation drives approach	CB1950	0.00010861412
MBON28 aversive	CB1950	0.000108436274
VM5v_adPN yeasty/fruity	CB1950	0.000105497165
LPT23 visual_horizontal_widefieldmotion	CB1950	0.00010543206
DL2d_adPN decaying_fruit	CB1950	8.594472e-05
DA1_vPN pheromones	CB1950	7.827749e-05
HBeyelet circadian photosensitivity	CB1950	7.682543e-05
M_lvPNm48 humid_heating_olf; thermohygro; thermohygro	CB1950	7.621067e-05
DNg30 neuromodulatory	CB1950	7.364461e-05
DNc02 reproduction, feeding	CB1950	7.1318405e-05
CB2842 aversive memory retrieval; innate olfactory approach	CB1950	6.819027e-05
VL2a_vPN decaying_fruit/plant_matter	CB1950	5.5470064e-05
LC25 complex line motion; visual_thin_vertical_bar	CB1950	5.1071223e-05
L4 Forward motion	CB1950	4.470498e-05
VP5+VP3_l2PN humid_cooling;	CB1950	4.1334304e-05
MeTu4c visual	CB1950	3.595136e-05
VM5d_adPN fruity	CB1950	3.5774894e-05
CB0997 rate of change of cVA concentration	CB1950	3.56087e-05
DNg34 neuromodulatory	CB1950	3.5273984e-05
VA7m_lPN unknown/dangerous	CB1950	3.4266854e-05
MBON13 aversive	CB1950	3.398977e-05
DL2v_adPN decaying_fruit	CB1950	3.3406515e-05
DN1pA time-of-day-dependent activity; morning activity	CB1951	0.029215122
DN1pB time-of-day-dependent activity; morning activity	CB1951	0.010940357
aMe8 input to clock neurons	CB1951	0.010780466
oviIN oviposition	CB1951	0.008128928
VP1l+_lvPN thermo_hygro	CB1951	0.0065374
DNpe048 neuromodulatory	CB1951	0.00610285
aMe3 input to clock neurons	CB1951	0.0060376693
aMe12 visual_chromatic	CB1951	0.005355213
VP4+_vPN thermo_hygro; hygrosensory	CB1951	0.004901702
DN1a temperature-modulated sleep regulation; time-of-day-dependent activity	CB1951	0.004735492
DNg70 neuromodulatory	CB1951	0.004593722
DNp25 thermo_hygro;	CB1951	0.004149682
DNc01 enhances appetitive behaviour and food intake; sensitizes olfactory signaling;	CB1951	0.0041327868
DNg26 reproduction	CB1951	0.003546928
pC1b oviposition, vaginal_plate_opening, abdomen_curl, reproduction, sine_song, pulse_song, courtship, egg_laying	CB1951	0.0034247942
VP1l+VP3_ilPN cooling	CB1951	0.003403104
DNge150 neuromodulatory	CB1951	0.0032343052
DNp32 neuromodulatory	CB1951	0.0027816826
lLN2F_b presynaptic global gain control	CB1951	0.0027784742
VP5+Z_adPN thermo_hygro; hygrosensory	CB1951	0.0027189981
MBON14 appetitive_learning; aversive	CB1951	0.0022374364
HRN_VP1l hygrosensory	CB1951	0.0016746543
pC1a oviposition, vaginal_plate_opening, abdomen_curl, reproduction, sine_song, pulse_song, courtship, egg_laying	CB1951	0.0015707053
VP2+_adPN thermo_hygro; thermosensory	CB1951	0.0015225938
MBON07 appetitive	CB1951	0.0014977363
VP4_vPN dry-sensing	CB1951	0.0014926937
DNg22 neuromodulatory	CB1951	0.0013611335
DNc02 reproduction, feeding	CB1951	0.0013069153
VP3+VP1l_ivPN cooling	CB1951	0.0012234746
DNg28 feeding	CB1951	0.001159876
pC1c oviposition, vaginal_plate_opening, abdomen_curl, reproduction, sine_song, pulse_song, courtship, egg_laying	CB1951	0.0010736146
MBON19 visual; aversive	CB1951	0.0009059592
HRN_VP4 dry sensing	CB1951	0.000894354
DNg30 neuromodulatory	CB1951	0.00085391477
DP1m_adPN alcoholic_fermentation	CB1951	0.00083664624
DM1_lPN yeasty; vinegar attraction; phasic CO2 response; CO2 attraction	CB1951	0.00082166045
DP1l_adPN alcoholic_fermentation	CB1951	0.00081067247
MBON06 olfactory, appetitive_learning; appetitive	CB1951	0.0008080546
VL1_vPN decaying_fruit	CB1951	0.00078588695
VP1m+VP5_ilPN humid; hygrosensory	CB1951	0.00077411387
DNp27 neuromodulatory	CB1951	0.0007699022
VP3+_vPN non-adapting, absolute cold sensing; cold ON response	CB1951	0.0007324866
VP2_adPN hot-sensing	CB1951	0.0007205764
DL5_adPN alcoholic_fermentation/dangerous/plant_matter	CB1951	0.00066649035
VL2p_adPN decaying_fruit/animal_matter	CB1951	0.0006598728
V_ilPN alcoholic_fermentation; olfactory; CO2 aversion	CB1951	0.00065066625
VP1m_l2PN thermo_hygro	CB1951	0.0006144646
VP1d+VP4_l2PN1 evaporation_dry_olf	CB1951	0.0005975613
SMP550 oviposition; reproduction	CB1951	0.0005845363
VA2_adPN alcoholic_fermentation; vinegar attraction; phasic CO2 response; CO2 attraction	CB1951	0.0005501767
MBON23 aversive	CB1951	0.00051406416
MBON13 aversive	CB1951	0.00051187957
DM4_adPN yeasty	CB1951	0.00046738423
VL2a_adPN decaying_fruit/plant_matter	CB1951	0.00046574013
DC1_adPN fruity/dangerous; citrus fruit detection for selective oviposition	CB1951	0.0004475879
DL4_adPN sex pheromone of the parasitic wasp L.boulardi; dangerous	CB1951	0.000439357
DA4l_adPN bacterial metabolite indole detection; dangerous; olfactory	CB1951	0.00043576266
DC4_adPN dangerous; acid or high concentration CO2 aversion	CB1951	0.00041251464
il3LN6 increase left-right contrast in DA1_lPN	CB1951	0.00041205503
HBeyelet circadian photosensitivity	CB1951	0.000401841
VC1_lPN plant_matter	CB1951	0.00038953207
VA6_adPN yeasty/plant_matter	CB1951	0.00038588382
MBON18 aversive memory; activation drives approach	CB1951	0.0003731253
CB0726 heart; neuromodulatory	CB1951	0.00036968492
MBON12 aversive	CB1951	0.00036719392
VL1_ilPN decaying_fruit	CB1951	0.00036401267
MBON20 aversive	CB1951	0.00031082606
CB0905 heart; neuromodulatory	CB1951	0.00029993197
MBON04 appetitive	CB1951	0.0002742156
DM3_adPN yeasty/fruity/dangerous	CB1951	0.00024355017
VM4_adPN decaying_fruit	CB1951	0.00023814167
VP1d+VP4_l2PN2 evaporation_dry_olf	CB1951	0.00023796815
MBON01 appetitive	CB1951	0.00019024369
DM2_lPN alcoholic_fermentation/fruity	CB1951	0.00016117973
MBON33 visual, aversive	CB1951	0.00015082664
DNp62 neuromodulatory; hunger	CB1951	0.0001236022
VA7l_adPN animal_matter	CB1951	0.00011695188
VC2_lPN yeasty	CB1951	0.00011225277
DNg104 neuromodulatory	CB1951	8.679429e-05
MBON11 hunger; aversive	CB1951	6.879593e-05
LB1b bitter taste	CB1951	5.7659985e-05
SA_VTV_1 chemosensory	CB1951	5.734676e-05
aMe6a input to clock neurons	CB1951	5.345637e-05
MBON02 appetitive	CB1951	5.0865918e-05
MBON09 olfactory, visual; aversive	CB1951	4.400408e-05
DC2_adPN plant_matter	CB1951	3.6993388e-05
SMP092 activation: reduce groundspeed	CB1951	3.559333e-05
MBON24 mechanosensory, gustatory; appetitive	CB1951	3.501112e-05
lLN2P_b intra-glomerular gain control	CB1951	3.4612647e-05
oviDNb oviposition, abdomen_curl	CB1951	2.2769556e-05
DA1_vPN pheromones	CB1951	2.0548994e-05
CB0997 rate of change of cVA concentration	CB1951	1.7837205e-05
PPL101 olfactory; aversive	CB1951	1.7167928e-05
DNp29 neuromodulatory (dNPF), stimulation mimics food-deprivation; abdomen grooming	CB1951	1.6998336e-05
I-LNv clock neuron	CB1951	1.6900742e-05
MBON03 appetitive	CB1951	1.679551e-05
JO-E static deflection (pull) of antenna; activation induces grooming and wing flapping	CB1952	0.019597901
LPT49 visual_vertical_widefieldmotion	CB1952	0.017916294
LPT48_vCal3 visual_vertical_widefieldmotion	CB1952	0.0090666
DNa10 wing thrust, lift, pitch	CB1952	0.0074071838
JO-E static deflection (pull) of antenna; activation induces grooming and wing flapping; wing beat oscillation power in flight	CB1952	0.00705796
vCal1 visual_vertical_widefieldmotion	CB1952	0.0067580254
Nod1 visual_horizontal_widefield motion	CB1952	0.005631917
LPT21 visual_horizontal_widefieldmotion	CB1952	0.0054480955
LPT26 visual_horizontal_widefieldmotion	CB1952	0.0051146676
LPT31 visual_vertical_widefieldmotion	CB1952	0.0050374223
T5d OFF motion detector	CB1952	0.004675196
T4d ON downward motion; orientation selective	CB1952	0.00441355
LPT23 visual_horizontal_widefieldmotion	CB1952	0.0036661276
LPT47_vCal2 visual_vertical_widefieldmotion	CB1952	0.0035950246
LPT42_Nod4 visual_horizontal_widefieldmotion	CB1952	0.0035893521
LPT27 visual_vertical_widefieldmotion	CB1952	0.003339671
LPT50 visual_vertical_widefieldmotion	CB1952	0.002948993
DNb05 ipsiversive steering; turning	CB1952	0.0026905693
Nod3 visual_horizontal_widefield motion	CB1952	0.0026588235
LPT30 visual_vertical_widefieldmotion	CB1952	0.0025374885
Nod2 visual_horizontal_widefield motion	CB1952	0.0024890718
oviIN oviposition	CB1952	0.002168151
VES041 inhibit flight saccade	CB1952	0.0021323524
SAD093 antennal grooming	CB1952	0.0020429706
DNp27 neuromodulatory	CB1952	0.0015803506
DNx02 neck_motor	CB1952	0.0015308202
DNg100 forward; walking	CB1952	0.0015271672
LPT45_dCal1 visual_vertical_widefieldmotion	CB1952	0.0015245716
LPT22 visual_horizontal_widefieldmotion	CB1952	0.0015166653
LPT28 visual_vertical_widefieldmotion	CB1952	0.0014560978
AOTU019 frontal visual field object detection; steer object towards midline; increase forward velocity	CB1952	0.0013911105
H2 visual_horizontal_widefieldmotion; visual	CB1952	0.0013725732
DNge138 neuromodulatory	CB1952	0.0013687203
DNp32 neuromodulatory	CB1952	0.0013204033
DNb01 turning; flight	CB1952	0.0011741164
DNg11 front leg rubbing; grooming	CB1952	0.0011135858
M_l2PNm16 rate of temperaure change	CB1952	0.000991482
VSm visual_vertical_widefieldmotion	CB1952	0.0009261635
VP2_l2PN thermo_hygro; thermosensory	CB1952	0.0008076856
DNp31 wing power	CB1952	0.00077326794
MBON35 visual	CB1952	0.0007618396
DNp10 landing	CB1952	0.00073474745
Nod5 visual_vertical_widefieldmotion	CB1952	0.00072140346
pC1d oviposition, vaginal_plate_opening, abdomen_curl, reproduction, sine_song, pulse_song, courtship, egg_laying, aggression	CB1952	0.00070705893
DNa03 turning; walking	CB1952	0.0007006121
HSS Horizontal flow; visual_horizontal_widefieldmotion; visual	CB1952	0.00061876175
DNg34 neuromodulatory	CB1952	0.00059582666
lLN2F_b presynaptic global gain control	CB1952	0.0005680535
DNa12 abdomen_curl; abdomen_motion	CB1952	0.0005396729
LPT04_HST visual_horizontal_widefieldmotion	CB1952	0.00043472525
VP4+VL1_l2PN dry; thermohygro	CB1952	0.00032554596
VP3+_l2PN adapting, cold sensing	CB1952	0.00031282892
H1 visual_horizontal_widefieldmotion; visual	CB1952	0.00030648336
LC11 Small object; visual_small_object; visual	CB1952	0.00024750718
MBON33 visual, aversive	CB1952	0.00021770815
DNa05 flight saccade	CB1952	0.00021456613
pC1e oviposition, vaginal_plate_opening, abdomen_curl, reproduction, sine_song, pulse_song, courtship, egg_laying, aggression	CB1952	0.00021184477
DNp42 backing up; geosmin avoidance	CB1952	0.00019599307
DNp28 ocellar	CB1952	0.000195201
VS1 visual_vertical_widefieldmotion	CB1952	0.0001800418
DNg26 reproduction	CB1952	0.00017765613
VP2_adPN hot-sensing	CB1952	0.00017665204
aMe3 input to clock neurons	CB1952	0.00016598479
MBON26 thermohygro; appetitive	CB1952	0.00015266743
M_lPNm11A rate of temperature change; thermo_hygro	CB1952	0.00012943344
JO-A high frequency sound; courtship song; activation in flight	CB1952	0.00011618998
il3LN6 increase left-right contrast in DA1_lPN	CB1952	0.00011437042
JO-E static deflection (pull) of antenna; activation induces grooming and wing flapping; activation in flight; wing beat oscillation power in flight	CB1952	0.00010689932
LAL073 bidirectional regulation of walking speed; scale odour-evoked run length	CB1952	0.000104288956
DNp07 landing	CB1952	9.856922e-05
DNp30 neuromodulatory; hunger	CB1952	8.9739005e-05
LT52 detect leg movements during head grooming	CB1952	8.221262e-05
Tm3 ON fast input	CB1952	6.575401e-05
DNb02 turning	CB1952	6.0943323e-05
VP2+_adPN thermo_hygro; thermosensory	CB1952	6.0315917e-05
DNp20 ocellar	CB1952	5.9499147e-05
LC10a visual_small_object; courtship; visual	CB1952	5.26032e-05
VP1d+VP4_l2PN2 evaporation_dry_olf	CB1952	5.22313e-05
DNa15 turning; flight	CB1952	5.129134e-05
DNae003 turning; walking	CB1952	5.115484e-05
DNge053 walking	CB1952	5.083846e-05
DNc01 enhances appetitive behaviour and food intake; sensitizes olfactory signaling;	CB1952	5.0280974e-05
lLN2F_b presynaptic global gain control	CB1953	0.07369707
DA1_lPN cVA male pheromone detection	CB1953	0.06325039
ORN_DA1 cVA male pheromone detection	CB1953	0.045729667
DC4_adPN dangerous; acid or high concentration CO2 aversion	CB1953	0.03298688
lLN2P_b intra-glomerular gain control	CB1953	0.032589875
VP1m_l2PN thermo_hygro	CB1953	0.028146414
ORN_DC4 acid or high concentration CO2 aversion	CB1953	0.024947133
il3LN6 increase left-right contrast in DA1_lPN	CB1953	0.02273678
lLN2P_c postsynaptic PN inhibition, intra-glomerular gain control	CB1953	0.022416303
DL3_lPN pheromones	CB1953	0.017539954
VA1d_vPN pheromones	CB1953	0.015011652
DA4l_adPN bacterial metabolite indole detection; dangerous; olfactory	CB1953	0.013887996
DL5_adPN alcoholic_fermentation/dangerous/plant_matter	CB1953	0.013650886
TRN_VP1m thermohygro	CB1953	0.012553718
lLN2P_a intra-glomerular gain control	CB1953	0.012146289
DL1_adPN fruity; respond to CO2	CB1953	0.012070242
DC1_adPN fruity/dangerous; citrus fruit detection for selective oviposition	CB1953	0.012062633
DP1m_adPN alcoholic_fermentation	CB1953	0.011976488
DL4_adPN sex pheromone of the parasitic wasp L.boulardi; dangerous	CB1953	0.011856185
VC1_lPN plant_matter	CB1953	0.011832748
V_ilPN alcoholic_fermentation; olfactory; CO2 aversion	CB1953	0.011647153
VA5_lPN animal_matter	CB1953	0.011230958
DM1_lPN yeasty; vinegar attraction; phasic CO2 response; CO2 attraction	CB1953	0.010729896
VA1v_adPN pheromones	CB1953	0.010646934
DP1l_adPN alcoholic_fermentation	CB1953	0.01060663
VA7l_adPN animal_matter	CB1953	0.010468696
DC2_adPN plant_matter	CB1953	0.010351663
VA6_adPN yeasty/plant_matter	CB1953	0.00994177
VP1d+VP4_l2PN1 evaporation_dry_olf	CB1953	0.009869828
D_adPN dangerous	CB1953	0.009347258
DA2_lPN geosmin sensing; dangerous	CB1953	0.009282809
VL2p_adPN decaying_fruit/animal_matter	CB1953	0.009017705
VC5_lvPN decaying_fruit	CB1953	0.008972301
DM2_lPN alcoholic_fermentation/fruity	CB1953	0.0089477375
VA1d_adPN pheromones	CB1953	0.008662982
VL2a_adPN decaying_fruit/plant_matter	CB1953	0.00865482
VM7d_adPN alcoholic_fermentation/yeasty	CB1953	0.008330256
VM1_lPN decaying_fruit	CB1953	0.008209968
VP2+_adPN thermo_hygro; thermosensory	CB1953	0.008076886
DM4_adPN yeasty	CB1953	0.0077902977
VA7m_lPN unknown/dangerous	CB1953	0.0073945606
VA3_adPN yeasty/fruity	CB1953	0.0071564484
VP3+VP1l_ivPN cooling	CB1953	0.0069667627
VA2_adPN alcoholic_fermentation; vinegar attraction; phasic CO2 response; CO2 attraction	CB1953	0.0069570327
VP2_adPN hot-sensing	CB1953	0.0063987575
VP1m+VP5_ilPN humid; hygrosensory	CB1953	0.006277995
DL2v_adPN decaying_fruit	CB1953	0.0060241837
VC2_lPN yeasty	CB1953	0.005985869
DNp32 neuromodulatory	CB1953	0.005757851
VM5v_adPN yeasty/fruity	CB1953	0.005587049
TRN_VP2 hot sensitive	CB1953	0.0055166176
VM5d_adPN fruity	CB1953	0.0054902043
DC3_adPN pheromones	CB1953	0.0050694537
VL1_ilPN decaying_fruit	CB1953	0.0049410453
DL2d_adPN decaying_fruit	CB1953	0.0049179085
DM6_adPN yeasty	CB1953	0.004884074
VM3_adPN alcoholic_fermentation	CB1953	0.0045060124
VP1d+VP4_l2PN2 evaporation_dry_olf	CB1953	0.004430149
DM3_adPN yeasty/fruity/dangerous	CB1953	0.0044225687
VC4_adPN alcoholic_fermentation	CB1953	0.0042426493
VM7v_adPN fruity	CB1953	0.004051556
VA4_lPN yeasty	CB1953	0.0038734768
DA3_adPN fruity	CB1953	0.003735136
VM2_adPN fruity	CB1953	0.0036678927
ORN_DA4l bacterial metabolite indole detection	CB1953	0.003637301
HRN_VP1d hygrosensory	CB1953	0.0035831165
DM5_lPN yeasty	CB1953	0.00347733
ORN_DC1 citrus fruit detection for selective oviposition	CB1953	0.0033573648
M_l2PNm16 rate of temperaure change	CB1953	0.0033437929
HRN_VP4 dry sensing	CB1953	0.0032007117
VM4_adPN decaying_fruit	CB1953	0.0029794162
V_l2PN alcoholic_fermentation; olfactory; CO2 aversion	CB1953	0.0029497892
VM4_lvPN decaying_fruit	CB1953	0.0029414743
VP1l+VP3_ilPN cooling	CB1953	0.0029045856
VP1d_il2PN thermo_hygro	CB1953	0.0027969596
VP1m+_lvPN thermo_hygro	CB1953	0.0027657393
VP5+Z_adPN thermo_hygro; hygrosensory	CB1953	0.0026836125
MBON09 olfactory, visual; aversive	CB1953	0.0025534304
DA1_vPN pheromones	CB1953	0.0025399234
VP4+VL1_l2PN dry; thermohygro	CB1953	0.002459735
HRN_VP1l hygrosensory	CB1953	0.0023096716
VA1v_vPN pheromones	CB1953	0.0022498295
ORN_DL4 sex pheromone of the parasitic wasp L.boulardi	CB1953	0.0022120834
VP4_vPN dry-sensing	CB1953	0.0020927296
VL1_vPN decaying_fruit	CB1953	0.002016703
LHAV1a1 aversive odour processing	CB1953	0.0019931265
VP2_l2PN thermo_hygro; thermosensory	CB1953	0.0019414362
VP3+_vPN non-adapting, absolute cold sensing; cold ON response	CB1953	0.0019194256
VP4+_vPN thermo_hygro; hygrosensory	CB1953	0.0017953203
MBON01 appetitive	CB1953	0.0017236064
MBON20 aversive	CB1953	0.0017221993
MBON18 aversive memory; activation drives approach	CB1953	0.001610345
MBON12 aversive	CB1953	0.0015783377
HRN_VP5 humid sensing	CB1953	0.0015676348
oviIN oviposition	CB1953	0.0013908788
M_l2PNm17 rate of temperature change; thermo_hygro	CB1953	0.001378926
MBON03 appetitive	CB1953	0.0012688343
MBON13 aversive	CB1953	0.0012252266
MBON16 thermohygro; aversive	CB1953	0.0011942387
MBON17 aversive	CB1953	0.0011915016
DNc01 enhances appetitive behaviour and food intake; sensitizes olfactory signaling;	CB1953	0.0011533577
DP1m_vPN alcoholic_fermentation	CB1953	0.0011519399
MBON04 appetitive	CB1953	0.0011417628
VL2p_vPN decaying_fruit/animal_matter	CB1953	0.001137893
DN1a temperature-modulated sleep regulation; time-of-day-dependent activity	CB1953	0.0010271054
MBON28 aversive	CB1953	0.0010088698
MBON14 appetitive_learning; aversive	CB1953	0.0010079289
VP3+_l2PN adapting, cold sensing	CB1953	0.0009668706
MBON23 aversive	CB1953	0.00092619564
MBON02 appetitive	CB1953	0.00091501174
M_lPNm11C rate of temperature change; thermo_hygro	CB1953	0.00088406773
VL2a_vPN decaying_fruit/plant_matter	CB1953	0.0008831646
DNc02 reproduction, feeding	CB1953	0.0008450532
ORN_DA2 geosmin sensing	CB1953	0.000767662
MBON07 appetitive	CB1953	0.00076205324
DL2d_vPN decaying_fruit	CB1953	0.00070244476
M_smPNm1 thermo_hygro; thermosensory	CB1953	0.00064475473
MBON05 appetitive	CB1953	0.000598852
DNp44 thermo_hygro;	CB1953	0.0005435932
LHPV2g1 early hot/cold avoidance; sense temperature rapid change & value; not aversive odour avoidance	CB1953	0.00054016034
MZ_lvPN thermo_hygro; thermohygro	CB1953	0.0005014096
VP2+VC5_l2PN heating_unknown; thermosensory	CB1953	0.0004805979
DM4_vPN yeasty	CB1953	0.0004795607
MBON17-like aversive	CB1953	0.00045489974
MBON24 mechanosensory, gustatory; appetitive	CB1953	0.0004344596
ORN_DM1 vinegar attraction; phasic CO2 response; CO2 attraction	CB1953	0.00039383833
MBON06 olfactory, appetitive_learning; appetitive	CB1953	0.00036098107
MBON11 hunger; aversive	CB1953	0.0003534607
ORN_V CO2 aversion	CB1953	0.0003471758
DP1l_vPN alcoholic_fermentation	CB1953	0.00033724585
M_lPNm11B rate of temperature change; thermo_hygro	CB1953	0.00033028383
VP5+VP3_l2PN humid_cooling;	CB1953	0.00031794948
VP1l+_lvPN thermo_hygro	CB1953	0.0002906283
DNg104 neuromodulatory	CB1953	0.00026870845
CB0339 aversive memory retrieval; innate olfactory approach	CB1953	0.00023088213
M_lPNm11A rate of temperature change; thermo_hygro	CB1953	0.00019398918
MBON26 thermohygro; appetitive	CB1953	0.00018744067
CB3198 aversive memory retrieval; innate olfactory approach	CB1953	0.00018710786
SMP550 oviposition; reproduction	CB1953	0.00016677367
MBON33 visual, aversive	CB1953	0.00016544483
DNp25 thermo_hygro;	CB1953	0.00016085943
DC4_vPN dangerous; acid or high concentration CO2 aversion	CB1953	0.00015073082
LC15 visual_thin_vertical_bar, visual_large_objects; visual	CB1953	0.00014953686
CB3205 aversive memory retrieval; innate olfactory approach	CB1953	0.00014930688
DN1pB time-of-day-dependent activity; morning activity	CB1953	0.00013752018
MBON15-like aversive	CB1953	0.00010937554
DNp27 neuromodulatory	CB1953	8.3209e-05
LPT42_Nod4 visual_horizontal_widefieldmotion	CB1953	8.287357e-05
M_lvPNm48 humid_heating_olf; thermohygro; thermohygro	CB1953	7.866014e-05
MBON35 visual	CB1953	7.244323e-05
TmY9q Stripe-selective	CB1953	7.0363625e-05
DNb05 ipsiversive steering; turning	CB1953	5.816528e-05
DNp06 turning, flight; escape_takeoff	CB1953	5.3489748e-05
LPT21 visual_horizontal_widefieldmotion	CB1953	4.960318e-05
DNp02 backward-jumping; escape_takeoff	CB1953	4.7956324e-05
LT52 detect leg movements during head grooming	CB1953	4.4452838e-05
LC10b visual_small_object	CB1953	4.025765e-05
LC6 visual_loom, visual_small_object; flight; escape_takeoff	CB1953	3.74805e-05
DN1pA time-of-day-dependent activity; morning activity	CB1953	3.521902e-05
MBON21 appetitive	CB1953	3.1134157e-05
M_vPNml60 thermo_hygro	CB1953	2.9836498e-05
DNp04 escape_takeoff	CB1953	2.9511584e-05
aMe12 visual_chromatic	CB1953	2.6425118e-05
MBON29 appetitive	CB1953	2.560336e-05
JO-A high frequency sound; courtship song; activation in flight	CB1955	0.035221856
DNg104 neuromodulatory	CB1955	0.017957129
DNp32 neuromodulatory	CB1955	0.0044971984
DNc02 reproduction, feeding	CB1955	0.0037109533
JO-B low frequency sound	CB1955	0.0021280793
DNg30 neuromodulatory	CB1955	0.001857633
DNge138 neuromodulatory	CB1955	0.0014799186
DNc01 enhances appetitive behaviour and food intake; sensitizes olfactory signaling;	CB1955	0.0014332657
DNp30 neuromodulatory; hunger	CB1955	0.00095842435
DNp04 escape_takeoff	CB1955	0.0007792999
DNg14 abdomen_curl; abdomen_motion	CB1955	0.00059593027
DNp29 neuromodulatory (dNPF), stimulation mimics food-deprivation; abdomen grooming	CB1955	0.00058516464
SAD093 antennal grooming	CB1955	0.00055503636
MBON33 visual, aversive	CB1955	0.00047886337
DNg100 forward; walking	CB1955	0.00044945002
JO-CA static deflection (push) of antenna; activation induces grooming & wing flapping; wing beat oscillation power in flight	CB1955	0.00043158993
DNp02 backward-jumping; escape_takeoff	CB1955	0.00016197172
DNp27 neuromodulatory	CB1955	0.00014514469
DNp01 escape_takeoff	CB1955	0.00012010527
DNge050 walking	CB1955	0.00011515526
DNp06 turning, flight; escape_takeoff	CB1955	9.300318e-05
M_lPNm11A rate of temperature change; thermo_hygro	CB1955	3.671658e-05
MBON35 visual	CB1955	1.3675917e-05
JO-C static deflection (push) of antenna; activation induces grooming & wing flapping; wing beat oscillation power in flight	CB1955	1.1551152e-05
VP4+VL1_l2PN dry; thermohygro	CB1955	1.134267e-05
MBON26 thermohygro; appetitive	CB1956	0.10360916
MBON31 aversive	CB1956	0.05192367
MBON04 appetitive	CB1956	0.02347884
MBON12 aversive	CB1956	0.019114096
MBON32 visual, aversive	CB1956	0.01767902
oviIN oviposition	CB1956	0.013837256
MBON03 appetitive	CB1956	0.010380368
MBON10 aversive	CB1956	0.009796875
MBON09 olfactory, visual; aversive	CB1956	0.006798203
MBON13 aversive	CB1956	0.006495061
lLN2F_b presynaptic global gain control	CB1956	0.006467675
MBON30 aversive	CB1956	0.0062336484
MBON35 visual	CB1956	0.0045298105
MBON01 appetitive	CB1956	0.00448895
MBON27 visual; appetitive	CB1956	0.004197965
LAL073 bidirectional regulation of walking speed; scale odour-evoked run length	CB1956	0.003716049
Nod1 visual_horizontal_widefield motion	CB1956	0.0037011865
MBON15-like aversive	CB1956	0.0034072
MBON05 appetitive	CB1956	0.0033551895
M_l2PNm16 rate of temperaure change	CB1956	0.0031608413
DNa03 turning; walking	CB1956	0.0031606816
DP1m_adPN alcoholic_fermentation	CB1956	0.0030850805
VES041 inhibit flight saccade	CB1956	0.003021283
MBON21 appetitive	CB1956	0.002978764
DM1_lPN yeasty; vinegar attraction; phasic CO2 response; CO2 attraction	CB1956	0.002919962
CB2842 aversive memory retrieval; innate olfactory approach	CB1956	0.002871793
il3LN6 increase left-right contrast in DA1_lPN	CB1956	0.0027452852
MBON02 appetitive	CB1956	0.0026428136
PFL3 compare allocentric heading vs. goal angles	CB1956	0.002506024
LPT22 visual_horizontal_widefieldmotion	CB1956	0.0024068686
MBON28 aversive	CB1956	0.002293147
V_ilPN alcoholic_fermentation; olfactory; CO2 aversion	CB1956	0.0020545735
MBON18 aversive memory; activation drives approach	CB1956	0.0019492267
VP4+VL1_l2PN dry; thermohygro	CB1956	0.0019401622
LPT21 visual_horizontal_widefieldmotion	CB1956	0.0018625216
lLN2P_b intra-glomerular gain control	CB1956	0.0018519552
VL2p_adPN decaying_fruit/animal_matter	CB1956	0.0018176421
DP1l_adPN alcoholic_fermentation	CB1956	0.0018103065
DM4_adPN yeasty	CB1956	0.001808083
MBON11 hunger; aversive	CB1956	0.0017928869
MBON29 appetitive	CB1956	0.0017866076
AOTU019 frontal visual field object detection; steer object towards midline; increase forward velocity	CB1956	0.0017483959
PAM06 appetitive_learning; appetitive	CB1956	0.001733172
MBON17-like aversive	CB1956	0.0017098399
VP2_adPN hot-sensing	CB1956	0.0016861368
MBON17 aversive	CB1956	0.0016245035
VA2_adPN alcoholic_fermentation; vinegar attraction; phasic CO2 response; CO2 attraction	CB1956	0.0016065793
PFL2 slowing & turning	CB1956	0.0014949299
LPT31 visual_vertical_widefieldmotion	CB1956	0.001491695
MBON16 thermohygro; aversive	CB1956	0.0014762382
DNp32 neuromodulatory	CB1956	0.0014696247
CB3205 aversive memory retrieval; innate olfactory approach	CB1956	0.0014592693
H2 visual_horizontal_widefieldmotion; visual	CB1956	0.0014368317
PPL102 aversive	CB1956	0.0013612636
pC1d oviposition, vaginal_plate_opening, abdomen_curl, reproduction, sine_song, pulse_song, courtship, egg_laying, aggression	CB1956	0.001354018
Nod2 visual_horizontal_widefield motion	CB1956	0.0013012066
DNg34 neuromodulatory	CB1956	0.001295397
LPT42_Nod4 visual_horizontal_widefieldmotion	CB1956	0.0012723372
Nod3 visual_horizontal_widefield motion	CB1956	0.0012675434
VP3+VP1l_ivPN cooling	CB1956	0.0012652103
SMP550 oviposition; reproduction	CB1956	0.0012650826
CB3009 aversive memory retrieval; innate olfactory approach	CB1956	0.0012649756
VP1d+VP4_l2PN1 evaporation_dry_olf	CB1956	0.0012461223
VA6_adPN yeasty/plant_matter	CB1956	0.001190727
MBON33 visual, aversive	CB1956	0.0011519149
DC1_adPN fruity/dangerous; citrus fruit detection for selective oviposition	CB1956	0.0011252144
VL1_ilPN decaying_fruit	CB1956	0.0011251473
VP1m+VP5_ilPN humid; hygrosensory	CB1956	0.0011164772
VL2a_adPN decaying_fruit/plant_matter	CB1956	0.0010473945
VP1d_il2PN thermo_hygro	CB1956	0.0010144355
Nod5 visual_vertical_widefieldmotion	CB1956	0.0010120774
VP1m_l2PN thermo_hygro	CB1956	0.00094414304
VP1d+VP4_l2PN2 evaporation_dry_olf	CB1956	0.0009408432
DL5_adPN alcoholic_fermentation/dangerous/plant_matter	CB1956	0.00089363346
lLN2P_c postsynaptic PN inhibition, intra-glomerular gain control	CB1956	0.0008907822
VA3_adPN yeasty/fruity	CB1956	0.00088013633
LPT30 visual_vertical_widefieldmotion	CB1956	0.00088013115
DL1_adPN fruity; respond to CO2	CB1956	0.0008738986
DM2_lPN alcoholic_fermentation/fruity	CB1956	0.00087350997
M_smPNm1 thermo_hygro; thermosensory	CB1956	0.00085819856
CB2977 aversive memory retrieval; innate olfactory approach	CB1956	0.00079343637
PPL101 olfactory; aversive	CB1956	0.0007743634
VA7l_adPN animal_matter	CB1956	0.0007655573
VL1_vPN decaying_fruit	CB1956	0.00074615015
VC1_lPN plant_matter	CB1956	0.00072225067
DM3_adPN yeasty/fruity/dangerous	CB1956	0.00066198397
VP2+VC5_l2PN heating_unknown; thermosensory	CB1956	0.0006304747
DNg100 forward; walking	CB1956	0.0006038047
VA4_lPN yeasty	CB1956	0.000577372
AOTU025 lateral visual field object detection; steer object towards midline	CB1956	0.0005762532
VM7d_adPN alcoholic_fermentation/yeasty	CB1956	0.0005642808
MBON15 aversive	CB1956	0.00052068307
VC2_lPN yeasty	CB1956	0.0005059213
VP2_l2PN thermo_hygro; thermosensory	CB1956	0.0005032654
LPT04_HST visual_horizontal_widefieldmotion	CB1956	0.00047726455
DC4_adPN dangerous; acid or high concentration CO2 aversion	CB1956	0.0004679278
DC2_adPN plant_matter	CB1956	0.00045288206
CB3198 aversive memory retrieval; innate olfactory approach	CB1956	0.00043604765
VM3_adPN alcoholic_fermentation	CB1956	0.00042703788
MBON20 aversive	CB1956	0.0004094878
VP3+_l2PN adapting, cold sensing	CB1956	0.00040409397
pC1e oviposition, vaginal_plate_opening, abdomen_curl, reproduction, sine_song, pulse_song, courtship, egg_laying, aggression	CB1956	0.00037489895
DNa02 ipsiversive, high gain steering; shorten stride of the inside leg	CB1956	0.00036673705
LPT26 visual_horizontal_widefieldmotion	CB1956	0.00032618167
JO-B low frequency sound	CB1956	0.00027589826
DA4l_adPN bacterial metabolite indole detection; dangerous; olfactory	CB1956	0.0002647688
VM1_lPN decaying_fruit	CB1956	0.00023646191
DNp27 neuromodulatory	CB1956	0.00020708251
VC5_lvPN decaying_fruit	CB1956	0.00020277721
M_l2PNm17 rate of temperature change; thermo_hygro	CB1956	0.00019746143
DNc02 reproduction, feeding	CB1956	0.00018674137
DC3_adPN pheromones	CB1956	0.0001834888
SAD093 antennal grooming	CB1956	0.00016545721
VA1d_adPN pheromones	CB1956	0.00013619405
MBON06 olfactory, appetitive_learning; appetitive	CB1956	0.00010752604
DNge138 neuromodulatory	CB1956	0.000102759164
D_adPN dangerous	CB1956	8.5667394e-05
LPT27 visual_vertical_widefieldmotion	CB1956	7.969939e-05
pC1a oviposition, vaginal_plate_opening, abdomen_curl, reproduction, sine_song, pulse_song, courtship, egg_laying	CB1956	7.010973e-05
pC1c oviposition, vaginal_plate_opening, abdomen_curl, reproduction, sine_song, pulse_song, courtship, egg_laying	CB1956	6.976177e-05
VC4_adPN alcoholic_fermentation	CB1956	6.595587e-05
DL2v_adPN decaying_fruit	CB1956	6.4594424e-05
PAM13 appetitive_learning; appetitive	CB1956	6.122518e-05
DNp62 neuromodulatory; hunger	CB1956	6.093627e-05
DNp01 escape_takeoff	CB1956	5.432776e-05
VSm visual_vertical_widefieldmotion	CB1956	4.796526e-05
DA1_lPN cVA male pheromone detection	CB1956	4.5147364e-05
VM4_adPN decaying_fruit	CB1956	4.330983e-05
vCal1 visual_vertical_widefieldmotion	CB1956	4.217268e-05
VM5v_adPN yeasty/fruity	CB1956	2.4204704e-05
DNp50 backwards walking	CB1956	2.397974e-05
JO-F backward motion followed by grooming	CB1956	2.2797343e-05
MBON24 mechanosensory, gustatory; appetitive	CB1956	2.1557264e-05
DA1_vPN pheromones	CB1956	2.1503505e-05
DNa12 abdomen_curl; abdomen_motion	CB1956	2.1042335e-05
VA1v_adPN pheromones	CB1956	2.0929085e-05
DNp42 backing up; geosmin avoidance	CB1956	2.0812944e-05
VM7v_adPN fruity	CB1956	2.0400523e-05
lLN2P_a intra-glomerular gain control	CB1956	2.0159088e-05
oviIN oviposition	CB1957	0.046944056
MBON30 aversive	CB1957	0.027495725
DNp32 neuromodulatory	CB1957	0.012931142
MBON12 aversive	CB1957	0.009958061
MBON09 olfactory, visual; aversive	CB1957	0.0093178945
MBON04 appetitive	CB1957	0.006799545
MBON05 appetitive	CB1957	0.006314919
MBON35 visual	CB1957	0.0045124157
MBON26 thermohygro; appetitive	CB1957	0.003994504
MBON11 hunger; aversive	CB1957	0.003940311
VES041 inhibit flight saccade	CB1957	0.0038611137
MBON03 appetitive	CB1957	0.0035211102
SMP550 oviposition; reproduction	CB1957	0.003447781
PPL102 aversive	CB1957	0.0034138805
MBON33 visual, aversive	CB1957	0.0032718542
MBON13 aversive	CB1957	0.0030016617
MBON29 appetitive	CB1957	0.0029583771
MBON21 appetitive	CB1957	0.0029056203
lLN2F_b presynaptic global gain control	CB1957	0.0027742486
DNp62 neuromodulatory; hunger	CB1957	0.002619625
pC1c oviposition, vaginal_plate_opening, abdomen_curl, reproduction, sine_song, pulse_song, courtship, egg_laying	CB1957	0.002544185
pC1a oviposition, vaginal_plate_opening, abdomen_curl, reproduction, sine_song, pulse_song, courtship, egg_laying	CB1957	0.002531474
MBON01 appetitive	CB1957	0.0024735795
PPL101 olfactory; aversive	CB1957	0.002353684
MBON20 aversive	CB1957	0.0020907398
MBON27 visual; appetitive	CB1957	0.001960482
DP1m_adPN alcoholic_fermentation	CB1957	0.0017865401
pC1d oviposition, vaginal_plate_opening, abdomen_curl, reproduction, sine_song, pulse_song, courtship, egg_laying, aggression	CB1957	0.0016584037
LAL073 bidirectional regulation of walking speed; scale odour-evoked run length	CB1957	0.0016533849
DM1_lPN yeasty; vinegar attraction; phasic CO2 response; CO2 attraction	CB1957	0.0014860787
V_ilPN alcoholic_fermentation; olfactory; CO2 aversion	CB1957	0.0014646655
MBON32 visual, aversive	CB1957	0.001446153
DNp27 neuromodulatory	CB1957	0.0013832683
MBON31 aversive	CB1957	0.0013764724
DNpe048 neuromodulatory	CB1957	0.0012633371
pC1e oviposition, vaginal_plate_opening, abdomen_curl, reproduction, sine_song, pulse_song, courtship, egg_laying, aggression	CB1957	0.0012248738
MBON06 olfactory, appetitive_learning; appetitive	CB1957	0.0010890529
MBON10 aversive	CB1957	0.0010828561
DC1_adPN fruity/dangerous; citrus fruit detection for selective oviposition	CB1957	0.001039401
DM4_adPN yeasty	CB1957	0.0010345
VL2p_adPN decaying_fruit/animal_matter	CB1957	0.0010343835
DP1l_adPN alcoholic_fermentation	CB1957	0.0010314604
il3LN6 increase left-right contrast in DA1_lPN	CB1957	0.001013233
VP1d+VP4_l2PN1 evaporation_dry_olf	CB1957	0.0010131244
MBON17 aversive	CB1957	0.0009644747
VP1l+VP3_ilPN cooling	CB1957	0.000958119
VA2_adPN alcoholic_fermentation; vinegar attraction; phasic CO2 response; CO2 attraction	CB1957	0.00091903564
VA6_adPN yeasty/plant_matter	CB1957	0.00088419503
MBON18 aversive memory; activation drives approach	CB1957	0.0008814547
aMe3 input to clock neurons	CB1957	0.0008658943
DNg22 neuromodulatory	CB1957	0.00086436834
MBON02 appetitive	CB1957	0.0008494296
MBON17-like aversive	CB1957	0.00082726334
M_l2PNm16 rate of temperaure change	CB1957	0.0008255196
pC1b oviposition, vaginal_plate_opening, abdomen_curl, reproduction, sine_song, pulse_song, courtship, egg_laying	CB1957	0.00078008045
VP2_adPN hot-sensing	CB1957	0.0007521671
VL2a_adPN decaying_fruit/plant_matter	CB1957	0.00074941263
DL5_adPN alcoholic_fermentation/dangerous/plant_matter	CB1957	0.0007312062
VP3+VP1l_ivPN cooling	CB1957	0.0007138972
VP1m_l2PN thermo_hygro	CB1957	0.0006719598
MBON28 aversive	CB1957	0.00065458124
VL1_ilPN decaying_fruit	CB1957	0.0006420245
VP1m+VP5_ilPN humid; hygrosensory	CB1957	0.00058735313
DL1_adPN fruity; respond to CO2	CB1957	0.0005792049
MBON16 thermohygro; aversive	CB1957	0.0005624988
VP5+Z_adPN thermo_hygro; hygrosensory	CB1957	0.0005594342
MBON19 visual; aversive	CB1957	0.00054157374
VA3_adPN yeasty/fruity	CB1957	0.0005320862
VC1_lPN plant_matter	CB1957	0.0005179362
VA7l_adPN animal_matter	CB1957	0.0004551469
DC4_adPN dangerous; acid or high concentration CO2 aversion	CB1957	0.0004337499
MBON15 aversive	CB1957	0.0004292043
VC2_lPN yeasty	CB1957	0.00042214303
DNp29 neuromodulatory (dNPF), stimulation mimics food-deprivation; abdomen grooming	CB1957	0.00041746875
DM2_lPN alcoholic_fermentation/fruity	CB1957	0.0004138376
DM3_adPN yeasty/fruity/dangerous	CB1957	0.00041084996
VP1d+VP4_l2PN2 evaporation_dry_olf	CB1957	0.00040410258
AOTU019 frontal visual field object detection; steer object towards midline; increase forward velocity	CB1957	0.00039227205
VA4_lPN yeasty	CB1957	0.00037124005
DC2_adPN plant_matter	CB1957	0.00036524178
DNg104 neuromodulatory	CB1957	0.0003551098
PAM09 appetitive_learning; appetitive	CB1957	0.00034293553
SA_VTV_DProN_1 chemosensory	CB1957	0.00033232663
VP2+_adPN thermo_hygro; thermosensory	CB1957	0.00031980153
DA4l_adPN bacterial metabolite indole detection; dangerous; olfactory	CB1957	0.00030514065
LC10c visual_small_object	CB1957	0.0003011135
DNge053 walking	CB1957	0.00029552676
PAM11 appetitive_learning; appetitive	CB1957	0.00028636886
VP4_vPN dry-sensing	CB1957	0.00028555468
VM7d_adPN alcoholic_fermentation/yeasty	CB1957	0.00025406963
MBON07 appetitive	CB1957	0.00022251892
DC3_adPN pheromones	CB1957	0.00022197788
MBON14 appetitive_learning; aversive	CB1957	0.00019722828
VP4+_vPN thermo_hygro; hygrosensory	CB1957	0.00016670274
DNg70 neuromodulatory	CB1957	0.00016283452
MBON15-like aversive	CB1957	0.00016207295
DNc01 enhances appetitive behaviour and food intake; sensitizes olfactory signaling;	CB1957	0.00016172069
lLN2P_b intra-glomerular gain control	CB1957	0.00015831096
CB3205 aversive memory retrieval; innate olfactory approach	CB1957	0.00014847517
VP1d_il2PN thermo_hygro	CB1957	0.00014411016
SMP092 activation: reduce groundspeed	CB1957	0.0001383569
lLN2P_c postsynaptic PN inhibition, intra-glomerular gain control	CB1957	0.00012930464
VC5_lvPN decaying_fruit	CB1957	0.00012647589
VM3_adPN alcoholic_fermentation	CB1957	0.00012538895
CB3009 aversive memory retrieval; innate olfactory approach	CB1957	0.00012208545
VA1d_adPN pheromones	CB1957	0.00011863259
M_smPNm1 thermo_hygro; thermosensory	CB1957	7.203576e-05
CB0997 rate of change of cVA concentration	CB1957	7.202552e-05
DL4_adPN sex pheromone of the parasitic wasp L.boulardi; dangerous	CB1957	7.070219e-05
MBON24 mechanosensory, gustatory; appetitive	CB1957	5.503993e-05
DNp10 landing	CB1957	5.4517313e-05
VM4_adPN decaying_fruit	CB1957	5.3982076e-05
CB2842 aversive memory retrieval; innate olfactory approach	CB1957	5.2003164e-05
EPG heading direction	CB1957	4.8244594e-05
aMe12 visual_chromatic	CB1957	4.0825395e-05
DNg30 neuromodulatory	CB1957	3.886975e-05
VP2_l2PN thermo_hygro; thermosensory	CB1957	3.8185713e-05
V_l2PN alcoholic_fermentation; olfactory; CO2 aversion	CB1957	3.3735196e-05
VP4+VL1_l2PN dry; thermohygro	CB1957	3.3667733e-05
DNp13 oviposition; reproduction	CB1957	2.804469e-05
PPL106 gustatory; aversive	CB1957	2.531099e-05
oviDNb oviposition, abdomen_curl	CB1957	2.2111411e-05
DNp30 neuromodulatory; hunger	CB1957	2.1687827e-05
DA1_vPN pheromones	CB1957	1.9901314e-05
DNge150 neuromodulatory	CB1957	1.9876537e-05
VM1_lPN decaying_fruit	CB1957	1.948684e-05
PAM06 appetitive_learning; appetitive	CB1957	1.9194504e-05
oviDNa_a oviposition, abdomen_curl	CB1957	1.8438106e-05
DNg100 forward; walking	CB1957	1.8111012e-05
D_adPN dangerous	CB1957	1.7243497e-05
PFL2 slowing & turning	CB1957	1.6781809e-05
PFL3 compare allocentric heading vs. goal angles	CB1957	1.6724121e-05
LC4 Looming detector; visual_loom; flight; escape_takeoff	CB1958	0.050119743
AOTU019 frontal visual field object detection; steer object towards midline; increase forward velocity	CB1958	0.025192436
JO-E static deflection (pull) of antenna; activation induces grooming and wing flapping	CB1958	0.018361114
LC11 Small object; visual_small_object; visual	CB1958	0.006555634
VES041 inhibit flight saccade	CB1958	0.0060909195
JO-E static deflection (pull) of antenna; activation induces grooming and wing flapping; activation in flight; wing beat oscillation power in flight	CB1958	0.0043551438
oviIN oviposition	CB1958	0.0031479404
DNp27 neuromodulatory	CB1958	0.002613839
DNp32 neuromodulatory	CB1958	0.0023426253
DNa03 turning; walking	CB1958	0.002304685
LC10a visual_small_object; courtship; visual	CB1958	0.0019912163
DNp10 landing	CB1958	0.0018396012
LT52 detect leg movements during head grooming	CB1958	0.0016749882
SAD093 antennal grooming	CB1958	0.0016484691
VP4+VL1_l2PN dry; thermohygro	CB1958	0.0016422569
DNge138 neuromodulatory	CB1958	0.0015590661
DNa12 abdomen_curl; abdomen_motion	CB1958	0.0014426273
LPT42_Nod4 visual_horizontal_widefieldmotion	CB1958	0.0013770633
DNb05 ipsiversive steering; turning	CB1958	0.0013285927
JO-B low frequency sound	CB1958	0.001303219
LPT22 visual_horizontal_widefieldmotion	CB1958	0.0012869741
pC1d oviposition, vaginal_plate_opening, abdomen_curl, reproduction, sine_song, pulse_song, courtship, egg_laying, aggression	CB1958	0.0012772656
LPT48_vCal3 visual_vertical_widefieldmotion	CB1958	0.0011709312
DNg100 forward; walking	CB1958	0.0011144566
H2 visual_horizontal_widefieldmotion; visual	CB1958	0.0010181606
Nod1 visual_horizontal_widefield motion	CB1958	0.0009183908
Nod2 visual_horizontal_widefield motion	CB1958	0.00086138054
JO-C static deflection (push) of antenna; activation induces grooming & wing flapping; wing beat oscillation power in flight	CB1958	0.000829198
LAL073 bidirectional regulation of walking speed; scale odour-evoked run length	CB1958	0.0007977546
LPT21 visual_horizontal_widefieldmotion	CB1958	0.0006903368
PFL3 compare allocentric heading vs. goal angles	CB1958	0.00068887783
DNb01 turning; flight	CB1958	0.0006381817
DNa02 ipsiversive, high gain steering; shorten stride of the inside leg	CB1958	0.00058484153
JO-E static deflection (pull) of antenna; activation induces grooming and wing flapping; wing beat oscillation power in flight	CB1958	0.0005653859
DNp04 escape_takeoff	CB1958	0.00056471955
H1 visual_horizontal_widefieldmotion; visual	CB1958	0.00055681274
Nod3 visual_horizontal_widefield motion	CB1958	0.0005560594
DNp11 forward-jumping; escape_takeoff	CB1958	0.00047913866
JO-A high frequency sound; courtship song; activation in flight	CB1958	0.00046364288
AOTU025 lateral visual field object detection; steer object towards midline	CB1958	0.00045323893
HSS Horizontal flow; visual_horizontal_widefieldmotion; visual	CB1958	0.00044269935
LC10d visual_small_object	CB1958	0.00043713057
lLN2F_b presynaptic global gain control	CB1958	0.00043374317
MBON01 appetitive	CB1958	0.0004236049
MBON20 aversive	CB1958	0.00041079274
LC9 visual_loom, visual_small_object; courtship; backward walking	CB1958	0.00040894203
LPT47_vCal2 visual_vertical_widefieldmotion	CB1958	0.00040764952
MBON35 visual	CB1958	0.00040288037
DNg34 neuromodulatory	CB1958	0.00039531486
LPT49 visual_vertical_widefieldmotion	CB1958	0.00037390774
LPT23 visual_horizontal_widefieldmotion	CB1958	0.0003646164
aMe3 input to clock neurons	CB1958	0.0003585121
VP2+VC5_l2PN heating_unknown; thermosensory	CB1958	0.00035802578
pC1e oviposition, vaginal_plate_opening, abdomen_curl, reproduction, sine_song, pulse_song, courtship, egg_laying, aggression	CB1958	0.0003574094
SMP550 oviposition; reproduction	CB1958	0.00032857477
JO-CL static deflection (push) of antenna; activation induces grooming & wing flapping; wing beat oscillation power in flight	CB1958	0.00031623855
LHPV2g1 early hot/cold avoidance; sense temperature rapid change & value; not aversive odour avoidance	CB1958	0.00031047664
DNp09 turning on unilateral activation; forward on bilateral activation; abdomen_curl; freezing	CB1958	0.00031005655
DNg104 neuromodulatory	CB1958	0.00029010547
MBON26 thermohygro; appetitive	CB1958	0.00028942002
DNa11 turning; walking	CB1958	0.00028807617
LC18 small object detection	CB1958	0.00027871117
DNp02 backward-jumping; escape_takeoff	CB1958	0.0002739447
DNp42 backing up; geosmin avoidance	CB1958	0.0002614895
DNx02 neck_motor	CB1958	0.00024734373
DNge053 walking	CB1958	0.00023811875
DNp07 landing	CB1958	0.00023584906
Dm13 UV selective	CB1958	0.00023446526
vCal1 visual_vertical_widefieldmotion	CB1958	0.00022629333
DNge050 walking	CB1958	0.00021647701
DNb02 turning	CB1958	0.00020678247
DNp03 flight saccade; respond to looming stimuli	CB1958	0.00020678247
DNp30 neuromodulatory; hunger	CB1958	0.00017896938
DNg97 forward; walking	CB1958	0.0001771793
il3LN6 increase left-right contrast in DA1_lPN	CB1958	0.00015894943
CB0905 heart; neuromodulatory	CB1958	0.00015743278
LPT31 visual_vertical_widefieldmotion	CB1958	0.00015608585
DNg75 forward; walking	CB1958	0.00015541466
LPT50 visual_vertical_widefieldmotion	CB1958	0.00013131718
Nod5 visual_vertical_widefieldmotion	CB1958	0.000111468085
JO-CA static deflection (push) of antenna; activation induces grooming & wing flapping; wing beat oscillation power in flight	CB1958	9.417404e-05
LC10b visual_small_object	CB1958	9.311747e-05
LPT26 visual_horizontal_widefieldmotion	CB1958	9.139878e-05
TmY5a motion selective; OFF responsive	CB1958	8.745118e-05
LPT30 visual_vertical_widefieldmotion	CB1958	7.221445e-05
Tm3 ON fast input	CB1958	6.305781e-05
JO-CM static deflection (push) of antenna; activation induces grooming & wing flapping; wing beat oscillation power in flight	CB1958	5.690116e-05
VP1d+VP4_l2PN2 evaporation_dry_olf	CB1958	5.4916796e-05
DNp15 turning, walking, flight	CB1958	4.2353433e-05
T2 orientation selective	CB1958	2.5672023e-05
M_l2PNm16 rate of temperaure change	CB1958	2.5629452e-05
VL2p_adPN decaying_fruit/animal_matter	CB1958	2.512862e-05
LC12 visual_loom, visual_large_objects, visual_small_object; visual	CB1959	0.060147353
LC17 visual_loom, visual_large_objects, visual_small_object	CB1959	0.050474446
LC11 Small object; visual_small_object; visual	CB1959	0.02667401
JO-A high frequency sound; courtship song; activation in flight	CB1959	0.018912962
DNp04 escape_takeoff	CB1959	0.009127066
LC18 small object detection	CB1959	0.006933084
DNg104 neuromodulatory	CB1959	0.0036283126
DNp32 neuromodulatory	CB1959	0.002761951
DNc01 enhances appetitive behaviour and food intake; sensitizes olfactory signaling;	CB1959	0.0023293057
LC4 Looming detector; visual_loom; flight; escape_takeoff	CB1959	0.0016949798
DNg30 neuromodulatory	CB1959	0.0011871839
CRZ01,CRZ02 heart; neuromodulatory	CB1959	0.0010541283
DNge138 neuromodulatory	CB1959	0.0010274164
DNp30 neuromodulatory; hunger	CB1959	0.0010258654
DNp27 neuromodulatory	CB1959	0.0010203414
JO-B low frequency sound	CB1959	0.00094938173
DNc02 reproduction, feeding	CB1959	0.000945269
SAD093 antennal grooming	CB1959	0.00056012825
LC21 visual_small_object	CB1959	0.0005141514
DNg100 forward; walking	CB1959	0.0005045823
MBON20 aversive	CB1959	0.00045391486
LHPV2g1 early hot/cold avoidance; sense temperature rapid change & value; not aversive odour avoidance	CB1959	0.00035151775
VP5+Z_adPN thermo_hygro; hygrosensory	CB1959	0.0003513401
LPLC1 visual_loom, collision avoidance	CB1959	0.00028804658
LPLC2 Looming escape	CB1959	0.0002821887
DNp29 neuromodulatory (dNPF), stimulation mimics food-deprivation; abdomen grooming	CB1959	0.000270551
lLN2F_b presynaptic global gain control	CB1959	0.00022291312
aMe3 input to clock neurons	CB1959	8.210559e-05
DNge050 walking	CB1959	5.7653062e-05
VL2p_adPN decaying_fruit/animal_matter	CB1959	5.5863806e-05
MBON33 visual, aversive	CB1959	5.5438704e-05
JO-E static deflection (pull) of antenna; activation induces grooming and wing flapping	CB1960	0.056525663
JO-E static deflection (pull) of antenna; activation induces grooming and wing flapping; activation in flight; wing beat oscillation power in flight	CB1960	0.010393477
DNx02 neck_motor	CB1960	0.007933262
DNg11 front leg rubbing; grooming	CB1960	0.007337763
Nod1 visual_horizontal_widefield motion	CB1960	0.006735505
LPT31 visual_vertical_widefieldmotion	CB1960	0.0052634813
SAD093 antennal grooming	CB1960	0.004684043
JO-E static deflection (pull) of antenna; activation induces grooming and wing flapping; wing beat oscillation power in flight	CB1960	0.004234279
LPT42_Nod4 visual_horizontal_widefieldmotion	CB1960	0.003885344
LPT21 visual_horizontal_widefieldmotion	CB1960	0.0037345635
Nod2 visual_horizontal_widefield motion	CB1960	0.0035709324
H2 visual_horizontal_widefieldmotion; visual	CB1960	0.0035063862
LPT48_vCal3 visual_vertical_widefieldmotion	CB1960	0.0029629245
Nod3 visual_horizontal_widefield motion	CB1960	0.002893303
LPT49 visual_vertical_widefieldmotion	CB1960	0.0027702232
DNp27 neuromodulatory	CB1960	0.0025704694
LPT30 visual_vertical_widefieldmotion	CB1960	0.0025282125
DNb01 turning; flight	CB1960	0.0024008285
DNb05 ipsiversive steering; turning	CB1960	0.0023580957
LPT04_HST visual_horizontal_widefieldmotion	CB1960	0.0023095843
DNge138 neuromodulatory	CB1960	0.0021689963
JO-CM static deflection (push) of antenna; activation induces grooming & wing flapping; wing beat oscillation power in flight	CB1960	0.0020776903
DNb02 turning	CB1960	0.0020425236
DNa12 abdomen_curl; abdomen_motion	CB1960	0.0020289647
vCal1 visual_vertical_widefieldmotion	CB1960	0.0019976944
LPT26 visual_horizontal_widefieldmotion	CB1960	0.0017325906
LPT22 visual_horizontal_widefieldmotion	CB1960	0.0016705983
VSm visual_vertical_widefieldmotion	CB1960	0.0014908055
AOTU019 frontal visual field object detection; steer object towards midline; increase forward velocity	CB1960	0.0013535506
HSS Horizontal flow; visual_horizontal_widefieldmotion; visual	CB1960	0.0013232781
DNp32 neuromodulatory	CB1960	0.0012777859
DNg100 forward; walking	CB1960	0.0012357774
Nod5 visual_vertical_widefieldmotion	CB1960	0.0012336811
VES041 inhibit flight saccade	CB1960	0.0012225644
DNp31 wing power	CB1960	0.0012044997
DNae003 turning; walking	CB1960	0.0011642774
LPT28 visual_vertical_widefieldmotion	CB1960	0.0011393942
DNp09 turning on unilateral activation; forward on bilateral activation; abdomen_curl; freezing	CB1960	0.0011199894
DNa10 wing thrust, lift, pitch	CB1960	0.0010882599
LPT50 visual_vertical_widefieldmotion	CB1960	0.0010733275
DNa03 turning; walking	CB1960	0.0010421788
LPT47_vCal2 visual_vertical_widefieldmotion	CB1960	0.0010165758
LPT27 visual_vertical_widefieldmotion	CB1960	0.00092765415
DNg26 reproduction	CB1960	0.000873619
VP4+VL1_l2PN dry; thermohygro	CB1960	0.0008173395
DNa05 flight saccade	CB1960	0.00081367383
DNg75 forward; walking	CB1960	0.00073222385
VP3+_l2PN adapting, cold sensing	CB1960	0.00068806857
JO-CL static deflection (push) of antenna; activation induces grooming & wing flapping; wing beat oscillation power in flight	CB1960	0.00063552073
oviIN oviposition	CB1960	0.0006273578
DNa11 turning; walking	CB1960	0.00060809235
DNp10 landing	CB1960	0.00060506875
JO-C static deflection (push) of antenna; activation induces grooming & wing flapping; wing beat oscillation power in flight	CB1960	0.0005761691
VST2 visual_vertical_widefieldmotion	CB1960	0.0005248778
DNp15 turning, walking, flight	CB1960	0.0004013667
DNge152 neuromodulatory	CB1960	0.0003894468
JO-B low frequency sound	CB1960	0.0003559324
JO-A high frequency sound; courtship song; activation in flight	CB1960	0.0003422394
DNa02 ipsiversive, high gain steering; shorten stride of the inside leg	CB1960	0.00031253378
DNp28 ocellar	CB1960	0.00029975091
LC10d visual_small_object	CB1960	0.0002834994
DNa04 wing steering	CB1960	0.00024943723
DNa15 turning; flight	CB1960	0.00022073157
DNg34 neuromodulatory	CB1960	0.00021965221
M_l2PNm16 rate of temperaure change	CB1960	0.0002110527
DNb06 contraversive steering; turning	CB1960	0.00017574219
VP2+VC5_l2PN heating_unknown; thermosensory	CB1960	0.0001481544
DNp20 ocellar	CB1960	0.00013846738
HSN Horizontal flow; visual_horizontal_widefieldmotion; visual	CB1960	0.00011909746
lLN2F_b presynaptic global gain control	CB1960	0.00011471625
JO-CA static deflection (push) of antenna; activation induces grooming & wing flapping; wing beat oscillation power in flight	CB1960	6.918675e-05
LC10a visual_small_object; courtship; visual	CB1960	5.843559e-05
DNp42 backing up; geosmin avoidance	CB1960	5.6828212e-05
CB0916 neck_control; neck_motor	CB1960	5.5544057e-05
DNp04 escape_takeoff	CB1960	5.510499e-05
VP2_l2PN thermo_hygro; thermosensory	CB1960	5.245919e-05
LAL073 bidirectional regulation of walking speed; scale odour-evoked run length	CB1960	5.0478095e-05
VP1d+VP4_l2PN2 evaporation_dry_olf	CB1961	0.10793445
lLN2F_b presynaptic global gain control	CB1961	0.04887027
VL1_ilPN decaying_fruit	CB1961	0.04823296
VL1_vPN decaying_fruit	CB1961	0.038198706
M_l2PNm16 rate of temperaure change	CB1961	0.031333774
VL2p_adPN decaying_fruit/animal_matter	CB1961	0.02944809
lLN2P_b intra-glomerular gain control	CB1961	0.020456161
il3LN6 increase left-right contrast in DA1_lPN	CB1961	0.017755926
HRN_VP1d hygrosensory	CB1961	0.015863994
VP1d_il2PN thermo_hygro	CB1961	0.015529866
HRN_VP4 dry sensing	CB1961	0.014210061
VP2_adPN hot-sensing	CB1961	0.013756215
lLN2P_c postsynaptic PN inhibition, intra-glomerular gain control	CB1961	0.012170643
VP1d+VP4_l2PN1 evaporation_dry_olf	CB1961	0.011517588
VA1v_adPN pheromones	CB1961	0.01074105
lLN2P_a intra-glomerular gain control	CB1961	0.01007537
M_lvPNm48 humid_heating_olf; thermohygro; thermohygro	CB1961	0.009687687
TRN_VP2 hot sensitive	CB1961	0.009029
VP3+_l2PN adapting, cold sensing	CB1961	0.008633616
M_vPNml60 thermo_hygro	CB1961	0.007656885
VP4+VL1_l2PN dry; thermohygro	CB1961	0.006849896
VL2a_adPN decaying_fruit/plant_matter	CB1961	0.0068009472
VP2_l2PN thermo_hygro; thermosensory	CB1961	0.006796704
M_vPNml62 thermo_hygro	CB1961	0.006413097
DP1l_adPN alcoholic_fermentation	CB1961	0.006261507
DP1m_adPN alcoholic_fermentation	CB1961	0.0061020814
TRN_VP1m thermohygro	CB1961	0.006070675
M_lPNm11A rate of temperature change; thermo_hygro	CB1961	0.005835533
V_ilPN alcoholic_fermentation; olfactory; CO2 aversion	CB1961	0.005666807
HRN_VP5 humid sensing	CB1961	0.0055360068
LHPV2g1 early hot/cold avoidance; sense temperature rapid change & value; not aversive odour avoidance	CB1961	0.00542066
VP1m_l2PN thermo_hygro	CB1961	0.0053995997
VP3+VP1l_ivPN cooling	CB1961	0.00533009
MBON16 thermohygro; aversive	CB1961	0.005076131
VA1v_vPN pheromones	CB1961	0.004799591
VC5_lvPN decaying_fruit	CB1961	0.0046237684
DL5_adPN alcoholic_fermentation/dangerous/plant_matter	CB1961	0.004384752
DM1_lPN yeasty; vinegar attraction; phasic CO2 response; CO2 attraction	CB1961	0.004058737
DA1_lPN cVA male pheromone detection	CB1961	0.004045451
D_adPN dangerous	CB1961	0.0039000537
DL1_adPN fruity; respond to CO2	CB1961	0.0038715694
VM4_lvPN decaying_fruit	CB1961	0.0038468856
VA6_adPN yeasty/plant_matter	CB1961	0.0037390424
DM4_adPN yeasty	CB1961	0.0033663611
DC1_adPN fruity/dangerous; citrus fruit detection for selective oviposition	CB1961	0.0033464981
VC1_lPN plant_matter	CB1961	0.0033348491
DL2v_adPN decaying_fruit	CB1961	0.0032839149
VP1m+VP5_ilPN humid; hygrosensory	CB1961	0.0032741053
VA2_adPN alcoholic_fermentation; vinegar attraction; phasic CO2 response; CO2 attraction	CB1961	0.002976751
DC2_adPN plant_matter	CB1961	0.0029510336
VA7l_adPN animal_matter	CB1961	0.002941969
VA1d_adPN pheromones	CB1961	0.0029376235
MBON17 aversive	CB1961	0.0029352307
DNp32 neuromodulatory	CB1961	0.002916305
VM1_lPN decaying_fruit	CB1961	0.0028739271
VP5+VP3_l2PN humid_cooling;	CB1961	0.0028341394
VP1l+VP3_ilPN cooling	CB1961	0.0027613014
VP2+VC5_l2PN heating_unknown; thermosensory	CB1961	0.0027330949
HRN_VP1l hygrosensory	CB1961	0.0026563576
DC3_adPN pheromones	CB1961	0.0026004452
VA5_lPN animal_matter	CB1961	0.0025553396
MBON28 aversive	CB1961	0.0025285531
JO-E static deflection (pull) of antenna; activation induces grooming and wing flapping	CB1961	0.0024652833
VM7d_adPN alcoholic_fermentation/yeasty	CB1961	0.002421635
VA3_adPN yeasty/fruity	CB1961	0.0024102584
Nod1 visual_horizontal_widefield motion	CB1961	0.0023401917
MBON12 aversive	CB1961	0.0022675695
DM2_lPN alcoholic_fermentation/fruity	CB1961	0.0022528993
VM5v_adPN yeasty/fruity	CB1961	0.0021412533
M_lPNm11C rate of temperature change; thermo_hygro	CB1961	0.0021054158
DL2d_adPN decaying_fruit	CB1961	0.002101096
M_lPNm11B rate of temperature change; thermo_hygro	CB1961	0.0020786005
VC2_lPN yeasty	CB1961	0.001943709
M_smPNm1 thermo_hygro; thermosensory	CB1961	0.001897901
LPT21 visual_horizontal_widefieldmotion	CB1961	0.0017608019
DC4_adPN dangerous; acid or high concentration CO2 aversion	CB1961	0.0017483196
VA7m_lPN unknown/dangerous	CB1961	0.0017287506
M_l2PNm17 rate of temperature change; thermo_hygro	CB1961	0.0017237886
oviIN oviposition	CB1961	0.0016950838
MBON26 thermohygro; appetitive	CB1961	0.0016862912
VM5d_adPN fruity	CB1961	0.0016759426
VC4_adPN alcoholic_fermentation	CB1961	0.0016518757
DA4l_adPN bacterial metabolite indole detection; dangerous; olfactory	CB1961	0.0015822351
DM6_adPN yeasty	CB1961	0.0015273333
VA4_lPN yeasty	CB1961	0.0014868308
DL4_adPN sex pheromone of the parasitic wasp L.boulardi; dangerous	CB1961	0.0014280566
DM3_adPN yeasty/fruity/dangerous	CB1961	0.0014103734
VM3_adPN alcoholic_fermentation	CB1961	0.0013990077
VL2a_vPN decaying_fruit/plant_matter	CB1961	0.0013331011
LPT42_Nod4 visual_horizontal_widefieldmotion	CB1961	0.0013267653
MBON04 appetitive	CB1961	0.0013048503
SAD093 antennal grooming	CB1961	0.0012841189
MBON09 olfactory, visual; aversive	CB1961	0.0012752833
MBON15-like aversive	CB1961	0.0012744596
DNg100 forward; walking	CB1961	0.0012697291
MBON13 aversive	CB1961	0.0012693444
VM7v_adPN fruity	CB1961	0.0012426502
VP2+_adPN thermo_hygro; thermosensory	CB1961	0.0012083972
LHAV1a1 aversive odour processing	CB1961	0.001162426
MBON01 appetitive	CB1961	0.0010865654
LT52 detect leg movements during head grooming	CB1961	0.0010693958
DM5_lPN yeasty	CB1961	0.0010304302
LPT31 visual_vertical_widefieldmotion	CB1961	0.0010192827
MBON20 aversive	CB1961	0.0009795974
VM4_adPN decaying_fruit	CB1961	0.000947394
DNb05 ipsiversive steering; turning	CB1961	0.0009404701
DNge138 neuromodulatory	CB1961	0.0009234329
VM2_adPN fruity	CB1961	0.00089927105
VP5+Z_adPN thermo_hygro; hygrosensory	CB1961	0.00086843176
DA2_lPN geosmin sensing; dangerous	CB1961	0.0008620415
MBON03 appetitive	CB1961	0.0008329167
DA1_vPN pheromones	CB1961	0.0008091223
DL3_lPN pheromones	CB1961	0.00077868876
VP3+_vPN non-adapting, absolute cold sensing; cold ON response	CB1961	0.0007364307
DNp27 neuromodulatory	CB1961	0.000672735
VP4+_vPN thermo_hygro; hygrosensory	CB1961	0.0006493856
DNp44 thermo_hygro;	CB1961	0.0006201356
V_l2PN alcoholic_fermentation; olfactory; CO2 aversion	CB1961	0.0006127122
VA1d_vPN pheromones	CB1961	0.0006036561
Nod3 visual_horizontal_widefield motion	CB1961	0.00060090324
MBON17-like aversive	CB1961	0.0005993846
MZ_lvPN thermo_hygro; thermohygro	CB1961	0.0005738289
VP1l+_lvPN thermo_hygro	CB1961	0.00056329364
DNc01 enhances appetitive behaviour and food intake; sensitizes olfactory signaling;	CB1961	0.00054554624
Nod2 visual_horizontal_widefield motion	CB1961	0.0005037705
LPT48_vCal3 visual_vertical_widefieldmotion	CB1961	0.00049319916
DN1a temperature-modulated sleep regulation; time-of-day-dependent activity	CB1961	0.0004283955
DNc02 reproduction, feeding	CB1961	0.00042266076
VP4_vPN dry-sensing	CB1961	0.00041019951
LPT30 visual_vertical_widefieldmotion	CB1961	0.0004070542
JO-E static deflection (pull) of antenna; activation induces grooming and wing flapping; activation in flight; wing beat oscillation power in flight	CB1961	0.0003902976
MBON31 aversive	CB1961	0.000333108
LPLC1 visual_loom, collision avoidance	CB1961	0.00030084237
LPT26 visual_horizontal_widefieldmotion	CB1961	0.00029098263
VP1m+_lvPN thermo_hygro	CB1961	0.00028540584
VL2p_vPN decaying_fruit/animal_matter	CB1961	0.00026527536
ORN_DC4 acid or high concentration CO2 aversion	CB1961	0.00024453993
LPT22 visual_horizontal_widefieldmotion	CB1961	0.00019997329
DNg104 neuromodulatory	CB1961	0.00012196115
MBON33 visual, aversive	CB1961	0.000113749025
vCal1 visual_vertical_widefieldmotion	CB1961	0.000103876046
MBON05 appetitive	CB1961	8.3496714e-05
MBON35 visual	CB1961	7.790831e-05
MBON02 appetitive	CB1961	7.250465e-05
DL2d_vPN decaying_fruit	CB1961	7.105061e-05
JO-B low frequency sound	CB1961	4.89576e-05
LAL073 bidirectional regulation of walking speed; scale odour-evoked run length	CB1961	4.1392235e-05
DNp30 neuromodulatory; hunger	CB1961	4.077973e-05
DP1l_vPN alcoholic_fermentation	CB1961	3.817288e-05
ORN_V CO2 aversion	CB1961	3.6568395e-05
MBON32 visual, aversive	CB1961	3.6396785e-05
lLN2F_b presynaptic global gain control	CB1962	0.10473043
VL2a_adPN decaying_fruit/plant_matter	CB1962	0.064568475
VC5_lvPN decaying_fruit	CB1962	0.05564352
lLN2P_b intra-glomerular gain control	CB1962	0.045836553
DA2_lPN geosmin sensing; dangerous	CB1962	0.04302749
VM5v_adPN yeasty/fruity	CB1962	0.04071703
DL5_adPN alcoholic_fermentation/dangerous/plant_matter	CB1962	0.035554867
il3LN6 increase left-right contrast in DA1_lPN	CB1962	0.032400846
DL4_adPN sex pheromone of the parasitic wasp L.boulardi; dangerous	CB1962	0.03030498
lLN2P_c postsynaptic PN inhibition, intra-glomerular gain control	CB1962	0.026518922
ORN_DA2 geosmin sensing	CB1962	0.023592528
VP1d+VP4_l2PN1 evaporation_dry_olf	CB1962	0.02330065
VL2p_adPN decaying_fruit/animal_matter	CB1962	0.017355368
ORN_DL4 sex pheromone of the parasitic wasp L.boulardi	CB1962	0.015969474
VA1v_adPN pheromones	CB1962	0.01488097
DP1m_adPN alcoholic_fermentation	CB1962	0.01365261
DC2_adPN plant_matter	CB1962	0.012997512
lLN2P_a intra-glomerular gain control	CB1962	0.012563486
D_adPN dangerous	CB1962	0.012545666
VC1_lPN plant_matter	CB1962	0.01212999
VA6_adPN yeasty/plant_matter	CB1962	0.011439789
DA1_lPN cVA male pheromone detection	CB1962	0.011340752
DC1_adPN fruity/dangerous; citrus fruit detection for selective oviposition	CB1962	0.011217404
VA1d_adPN pheromones	CB1962	0.011211542
DP1l_adPN alcoholic_fermentation	CB1962	0.010955967
ORN_DC4 acid or high concentration CO2 aversion	CB1962	0.01034941
DC4_adPN dangerous; acid or high concentration CO2 aversion	CB1962	0.010171138
VM1_lPN decaying_fruit	CB1962	0.009933367
DL2d_adPN decaying_fruit	CB1962	0.009912999
VP1d+VP4_l2PN2 evaporation_dry_olf	CB1962	0.009826148
DL2v_adPN decaying_fruit	CB1962	0.009470714
VA3_adPN yeasty/fruity	CB1962	0.008765493
DM1_lPN yeasty; vinegar attraction; phasic CO2 response; CO2 attraction	CB1962	0.008611521
DC3_adPN pheromones	CB1962	0.008538204
DNp32 neuromodulatory	CB1962	0.008318802
VA5_lPN animal_matter	CB1962	0.008294052
V_ilPN alcoholic_fermentation; olfactory; CO2 aversion	CB1962	0.008178055
VA7l_adPN animal_matter	CB1962	0.008054424
VA2_adPN alcoholic_fermentation; vinegar attraction; phasic CO2 response; CO2 attraction	CB1962	0.008047691
DL1_adPN fruity; respond to CO2	CB1962	0.0077100126
VM4_lvPN decaying_fruit	CB1962	0.0071051084
DM2_lPN alcoholic_fermentation/fruity	CB1962	0.007049895
DM4_adPN yeasty	CB1962	0.007045421
DM6_adPN yeasty	CB1962	0.007013581
VM7d_adPN alcoholic_fermentation/yeasty	CB1962	0.00687714
VP1m_l2PN thermo_hygro	CB1962	0.0067672627
DL3_lPN pheromones	CB1962	0.0066803945
VL1_ilPN decaying_fruit	CB1962	0.006198819
HRN_VP1d hygrosensory	CB1962	0.0061749713
VP2_adPN hot-sensing	CB1962	0.006121748
TRN_VP1m thermohygro	CB1962	0.0058836527
DL2d_vPN decaying_fruit	CB1962	0.0058416435
DA4l_adPN bacterial metabolite indole detection; dangerous; olfactory	CB1962	0.0054820776
VM5d_adPN fruity	CB1962	0.0052865697
VA1v_vPN pheromones	CB1962	0.004801049
VC4_adPN alcoholic_fermentation	CB1962	0.004778132
VC2_lPN yeasty	CB1962	0.004751945
DM3_adPN yeasty/fruity/dangerous	CB1962	0.004562499
SA_VTV_10 chemosensory	CB1962	0.00425042
VA7m_lPN unknown/dangerous	CB1962	0.004065276
TRN_VP2 hot sensitive	CB1962	0.0040053595
VA4_lPN yeasty	CB1962	0.003901816
SA_VTV_2 chemosensory	CB1962	0.0038462656
DNg104 neuromodulatory	CB1962	0.0037400522
VP1d_il2PN thermo_hygro	CB1962	0.0037318082
ORN_DC1 citrus fruit detection for selective oviposition	CB1962	0.003690993
VM7v_adPN fruity	CB1962	0.0036641588
VM3_adPN alcoholic_fermentation	CB1962	0.0036482797
VP3+VP1l_ivPN cooling	CB1962	0.003434694
VM4_adPN decaying_fruit	CB1962	0.0033940934
LHPV2g1 early hot/cold avoidance; sense temperature rapid change & value; not aversive odour avoidance	CB1962	0.0032979683
M_l2PNm16 rate of temperaure change	CB1962	0.0031692644
DM5_lPN yeasty	CB1962	0.002931208
LHAV1a1 aversive odour processing	CB1962	0.0027542931
VM2_adPN fruity	CB1962	0.0027421305
VA1d_vPN pheromones	CB1962	0.0025746822
V_l2PN alcoholic_fermentation; olfactory; CO2 aversion	CB1962	0.0025593005
MBON20 aversive	CB1962	0.0025245594
VL2a_vPN decaying_fruit/plant_matter	CB1962	0.0019198367
VL1_vPN decaying_fruit	CB1962	0.0017606253
SA_VTV_9 chemosensory	CB1962	0.0017488499
VP1m+VP5_ilPN humid; hygrosensory	CB1962	0.0017344762
VP5+Z_adPN thermo_hygro; hygrosensory	CB1962	0.0015281134
HRN_VP4 dry sensing	CB1962	0.0014069388
HRN_VP1l hygrosensory	CB1962	0.0013903264
DA1_vPN pheromones	CB1962	0.0012702637
VL2p_vPN decaying_fruit/animal_matter	CB1962	0.0012273705
DNc01 enhances appetitive behaviour and food intake; sensitizes olfactory signaling;	CB1962	0.0012062858
MBON18 aversive memory; activation drives approach	CB1962	0.0011221209
LC6 visual_loom, visual_small_object; flight; escape_takeoff	CB1962	0.0010822511
MBON12 aversive	CB1962	0.0010785551
MBON01 appetitive	CB1962	0.0010335842
DNc02 reproduction, feeding	CB1962	0.0010209858
VP4_vPN dry-sensing	CB1962	0.0010085348
VP2_l2PN thermo_hygro; thermosensory	CB1962	0.00097053405
M_lPNm11C rate of temperature change; thermo_hygro	CB1962	0.0009603002
MBON17 aversive	CB1962	0.0008661349
DA3_adPN fruity	CB1962	0.0008616628
MBON07 appetitive	CB1962	0.00084501895
MBON13 aversive	CB1962	0.00083612936
oviIN oviposition	CB1962	0.0007970968
SMP550 oviposition; reproduction	CB1962	0.00076445914
MBON09 olfactory, visual; aversive	CB1962	0.00074533175
DNp44 thermo_hygro;	CB1962	0.00070623064
LC21 visual_small_object	CB1962	0.0006371705
ORN_DM1 vinegar attraction; phasic CO2 response; CO2 attraction	CB1962	0.0006271045
DP1m_vPN alcoholic_fermentation	CB1962	0.00060754165
VP1m+_lvPN thermo_hygro	CB1962	0.0005875323
VP4+_vPN thermo_hygro; hygrosensory	CB1962	0.0005855544
MBON16 thermohygro; aversive	CB1962	0.0005751938
VP3+_l2PN adapting, cold sensing	CB1962	0.0005397914
DP1l_vPN alcoholic_fermentation	CB1962	0.00048599057
MBON02 appetitive	CB1962	0.0004574878
VP4+VL1_l2PN dry; thermohygro	CB1962	0.00042944195
MBON14 appetitive_learning; aversive	CB1962	0.000400658
VP1l+VP3_ilPN cooling	CB1962	0.00039537257
M_lPNm11B rate of temperature change; thermo_hygro	CB1962	0.00038180483
DM4_vPN yeasty	CB1962	0.00026924652
SA_VTV_3 chemosensory	CB1962	0.0002599306
M_l2PNm17 rate of temperature change; thermo_hygro	CB1962	0.00024907762
VP5+VP3_l2PN humid_cooling;	CB1962	0.00024512212
MBON03 appetitive	CB1962	0.00024211008
SA_VTV_4 chemosensory	CB1962	0.00022949243
SA_VTV_7 chemosensory	CB1962	0.0002252309
MBON33 visual, aversive	CB1962	0.00019177927
SA_VTV_8 chemosensory	CB1962	0.0001795791
M_lPNm11A rate of temperature change; thermo_hygro	CB1962	0.00017445555
MBON23 aversive	CB1962	0.00017205771
ORN_DA4l bacterial metabolite indole detection	CB1962	0.00017135871
MBON26 thermohygro; appetitive	CB1962	0.00017120813
MBON05 appetitive	CB1962	0.00016308064
MBON28 aversive	CB1962	0.00015969864
VP2+_adPN thermo_hygro; thermosensory	CB1962	0.00015904293
aMe12 visual_chromatic	CB1962	0.00011335318
MBON17-like aversive	CB1962	0.00011022455
M_smPNm1 thermo_hygro; thermosensory	CB1962	0.00010750189
MZ_lvPN thermo_hygro; thermohygro	CB1962	0.00010644736
SA_VTV_1 chemosensory	CB1962	0.00010198347
M_vPNml60 thermo_hygro	CB1962	9.420871e-05
DNg30 neuromodulatory	CB1962	6.631244e-05
M_vPNml62 thermo_hygro	CB1962	6.573223e-05
DNp42 backing up; geosmin avoidance	CB1962	5.9825077e-05
DNp29 neuromodulatory (dNPF), stimulation mimics food-deprivation; abdomen grooming	CB1962	5.9416863e-05
Tm5b UV	CB1962	5.912652e-05
HRN_VP5 humid sensing	CB1962	5.5416996e-05
SA_VTV_5 chemosensory	CB1962	5.4538676e-05
DNg22 neuromodulatory	CB1962	5.1382336e-05
CB0339 aversive memory retrieval; innate olfactory approach	CB1962	5.048203e-05
DNg100 forward; walking	CB1962	5.0290655e-05
LC10a visual_small_object; courtship; visual	CB1963	0.23031189
LC10d visual_small_object	CB1963	0.19871101
LC10c visual_small_object	CB1963	0.1354171
LC10e visual_small_object	CB1963	0.047818314
LT52 detect leg movements during head grooming	CB1963	0.04474494
PFL3 compare allocentric heading vs. goal angles	CB1963	0.026494147
LAL073 bidirectional regulation of walking speed; scale odour-evoked run length	CB1963	0.013703397
AOTU019 frontal visual field object detection; steer object towards midline; increase forward velocity	CB1963	0.008667803
LC9 visual_loom, visual_small_object; courtship; backward walking	CB1963	0.008561987
VES041 inhibit flight saccade	CB1963	0.0068183127
PFL2 slowing & turning	CB1963	0.0056863064
LAL089 turning; lower speed; odour-evoked offset search	CB1963	0.004802614
oviIN oviposition	CB1963	0.0042888713
LAL093 turning; lower speed; odour-evoked offset search	CB1963	0.0037195957
LC10b visual_small_object	CB1963	0.0033654224
Tm5b UV	CB1963	0.0031650078
TmY9q__perp Stripe-selective	CB1963	0.0031478107
Tm5c Green detection	CB1963	0.002708537
TmY5a motion selective; OFF responsive	CB1963	0.0020736002
DNa11 turning; walking	CB1963	0.0017489501
TmY9q Stripe-selective	CB1963	0.0016645892
Dm9 Color opponent; UV selective	CB1963	0.0013206915
MBON26 thermohygro; appetitive	CB1963	0.0012916534
DNa03 turning; walking	CB1963	0.0012197127
MBON35 visual	CB1963	0.0012063758
AOTU025 lateral visual field object detection; steer object towards midline	CB1963	0.0011932708
LC11 Small object; visual_small_object; visual	CB1963	0.0011396513
pC1d oviposition, vaginal_plate_opening, abdomen_curl, reproduction, sine_song, pulse_song, courtship, egg_laying, aggression	CB1963	0.0010435346
LC25 complex line motion; visual_thin_vertical_bar	CB1963	0.0009667481
MBON32 visual, aversive	CB1963	0.00094485393
TmY4 stripe-selective	CB1963	0.0009299648
LPT23 visual_horizontal_widefieldmotion	CB1963	0.00092287106
Tm4 OFF excitatory	CB1963	0.00091906096
DNp27 neuromodulatory	CB1963	0.0008614205
DNa12 abdomen_curl; abdomen_motion	CB1963	0.0007419471
LPT22 visual_horizontal_widefieldmotion	CB1963	0.0007142648
DNp32 neuromodulatory	CB1963	0.0005668683
Tm3 ON fast input	CB1963	0.0005137095
H2 visual_horizontal_widefieldmotion; visual	CB1963	0.0004689147
MBON27 visual; appetitive	CB1963	0.00042729903
H1 visual_horizontal_widefieldmotion; visual	CB1963	0.0003817165
DNa10 wing thrust, lift, pitch	CB1963	0.00037668855
MBON04 appetitive	CB1963	0.00034676297
pC1e oviposition, vaginal_plate_opening, abdomen_curl, reproduction, sine_song, pulse_song, courtship, egg_laying, aggression	CB1963	0.0002667676
DNg100 forward; walking	CB1963	0.00024503743
LC6 visual_loom, visual_small_object; flight; escape_takeoff	CB1963	0.00024352275
MBON12 aversive	CB1963	0.00023690399
L3 OFF motion support	CB1963	0.00023070394
Mi4 ON inhibitory	CB1963	0.0002158664
MBON31 aversive	CB1963	0.00018846421
MBON01 appetitive	CB1963	0.00018347306
SMP550 oviposition; reproduction	CB1963	0.0001601455
DNb01 turning; flight	CB1963	0.0001467206
LPT48_vCal3 visual_vertical_widefieldmotion	CB1963	0.00013158891
LC21 visual_small_object	CB1963	0.00013080637
Dm13 UV selective	CB1963	0.000118412296
LPT42_Nod4 visual_horizontal_widefieldmotion	CB1963	0.00011799135
LPT21 visual_horizontal_widefieldmotion	CB1963	9.632576e-05
Nod1 visual_horizontal_widefield motion	CB1963	9.3040144e-05
DNa02 ipsiversive, high gain steering; shorten stride of the inside leg	CB1963	9.122814e-05
VP3+_l2PN adapting, cold sensing	CB1963	9.073065e-05
Dm8a UV pooling	CB1963	7.869457e-05
MeTu4c visual	CB1963	7.202113e-05
LPT26 visual_horizontal_widefieldmotion	CB1963	5.6905286e-05
MBON09 olfactory, visual; aversive	CB1963	5.5294826e-05
DNg34 neuromodulatory	CB1963	5.3324467e-05
L2 OFF motion input; blue selective; OFF responsive	CB1963	5.2870884e-05
LPT30 visual_vertical_widefieldmotion	CB1963	4.7515914e-05
DN1pB time-of-day-dependent activity; morning activity	CB1963	4.3434753e-05
LPLC1 visual_loom, collision avoidance	CB1963	3.4539466e-05
Nod2 visual_horizontal_widefield motion	CB1963	3.3930035e-05
LC16 Retreat behavior; visual_loom; backwards, freezing; walking	CB1963	3.3735974e-05
DNg97 forward; walking	CB1963	3.2090484e-05
VP4+_vPN thermo_hygro; hygrosensory	CB1963	3.199627e-05
Nod3 visual_horizontal_widefield motion	CB1963	2.8172473e-05
Dm8b UV pooling	CB1963	2.6844787e-05
LPT50 visual_vertical_widefieldmotion	CB1963	2.6239706e-05
Tm1 OFF delayed input	CB1963	2.5900279e-05
LC18 small object detection	CB1963	2.5806112e-05
TmY16 orientation selective	CB1963	2.5209181e-05
DNg13 ipsiversive steering; turning; lengthen stride of outside leg	CB1963	2.5072375e-05
JO-A high frequency sound; courtship song; activation in flight	CB1964	0.03620382
DNg104 neuromodulatory	CB1964	0.011169762
JO-B low frequency sound	CB1964	0.004945422
DNp32 neuromodulatory	CB1964	0.0043216776
DNc02 reproduction, feeding	CB1964	0.0030300173
DNg30 neuromodulatory	CB1964	0.0015629617
DNge138 neuromodulatory	CB1964	0.0015427091
LC17 visual_loom, visual_large_objects, visual_small_object	CB1964	0.001485219
DNc01 enhances appetitive behaviour and food intake; sensitizes olfactory signaling;	CB1964	0.001465721
DNp30 neuromodulatory; hunger	CB1964	0.0011339406
DNp04 escape_takeoff	CB1964	0.0009428775
SAD093 antennal grooming	CB1964	0.00082123454
JO-CA static deflection (push) of antenna; activation induces grooming & wing flapping; wing beat oscillation power in flight	CB1964	0.0006365862
DNp29 neuromodulatory (dNPF), stimulation mimics food-deprivation; abdomen grooming	CB1964	0.0005971311
DNg100 forward; walking	CB1964	0.0005136942
DNg14 abdomen_curl; abdomen_motion	CB1964	0.0005122817
DNp27 neuromodulatory	CB1964	0.00036232118
MBON33 visual, aversive	CB1964	0.0001984175
JO-E static deflection (pull) of antenna; activation induces grooming and wing flapping	CB1964	0.00018665698
DNp06 turning, flight; escape_takeoff	CB1964	0.00018599498
DNp02 backward-jumping; escape_takeoff	CB1964	0.00017839401
JO-D vibration and static deflection of antennal receiver; wing beat oscillation power in flight	CB1964	0.000112772956
VP4+VL1_l2PN dry; thermohygro	CB1964	0.00011267692
M_lPNm11A rate of temperature change; thermo_hygro	CB1964	9.2391085e-05
JO-DP vibration and static deflection of antennal receiver; wing beat oscillation power in flight	CB1964	6.102299e-05
JO-C static deflection (push) of antenna; activation induces grooming & wing flapping; wing beat oscillation power in flight	CB1964	5.671454e-05
JO-DA vibration and static deflection of antennal receiver; wing beat oscillation power in flight	CB1964	3.403958e-05
JO-E static deflection (pull) of antenna; activation induces grooming and wing flapping; wing beat oscillation power in flight	CB1964	2.5070767e-05
MBON20 aversive	CB1964	2.0771467e-05
aMe3 input to clock neurons	CB1964	1.7717011e-05
DNp01 escape_takeoff	CB1964	1.20158165e-05
V_ilPN alcoholic_fermentation; olfactory; CO2 aversion	CB1964	1.1248763e-05
DNge050 walking	CB1964	1.0073801e-05
DC3_adPN pheromones	CB1964	6.4044602e-06
DNp62 neuromodulatory; hunger	CB1964	6.0142074e-06
LHPV2g1 early hot/cold avoidance; sense temperature rapid change & value; not aversive odour avoidance	CB1964	5.8919813e-06
DN1pA time-of-day-dependent activity; morning activity	CB1965	0.032156378
oviIN oviposition	CB1965	0.023539038
aMe8 input to clock neurons	CB1965	0.011577629
aMe12 visual_chromatic	CB1965	0.0105800815
DNpe048 neuromodulatory	CB1965	0.0098901745
DN1pB time-of-day-dependent activity; morning activity	CB1965	0.008425607
DN1a temperature-modulated sleep regulation; time-of-day-dependent activity	CB1965	0.007720589
DNp32 neuromodulatory	CB1965	0.004360532
VP1l+VP3_ilPN cooling	CB1965	0.0043482096
aMe3 input to clock neurons	CB1965	0.0036428582
VP2+_adPN thermo_hygro; thermosensory	CB1965	0.0033539676
VP1l+_lvPN thermo_hygro	CB1965	0.003072354
lLN2F_b presynaptic global gain control	CB1965	0.0030619213
pC1c oviposition, vaginal_plate_opening, abdomen_curl, reproduction, sine_song, pulse_song, courtship, egg_laying	CB1965	0.0030374757
VP4+_vPN thermo_hygro; hygrosensory	CB1965	0.0026445973
VP5+Z_adPN thermo_hygro; hygrosensory	CB1965	0.0024832203
DNg70 neuromodulatory	CB1965	0.002199205
DNp27 neuromodulatory	CB1965	0.0021786478
VP1m+_lvPN thermo_hygro	CB1965	0.0019291794
VP3+VP1l_ivPN cooling	CB1965	0.001872827
VP2_adPN hot-sensing	CB1965	0.00173736
DNg22 neuromodulatory	CB1965	0.0017179413
VP3+_vPN non-adapting, absolute cold sensing; cold ON response	CB1965	0.0016164426
MBON12 aversive	CB1965	0.001590522
TRN_VP2 hot sensitive	CB1965	0.001579512
SMP550 oviposition; reproduction	CB1965	0.0015669091
pC1b oviposition, vaginal_plate_opening, abdomen_curl, reproduction, sine_song, pulse_song, courtship, egg_laying	CB1965	0.0015342124
DNp25 thermo_hygro;	CB1965	0.0013967635
MBON20 aversive	CB1965	0.0013624256
SMP092 activation: reduce groundspeed	CB1965	0.0013225088
pC1a oviposition, vaginal_plate_opening, abdomen_curl, reproduction, sine_song, pulse_song, courtship, egg_laying	CB1965	0.0013179526
VP1m+VP5_ilPN humid; hygrosensory	CB1965	0.0013177837
DNg30 neuromodulatory	CB1965	0.0012412235
DNc01 enhances appetitive behaviour and food intake; sensitizes olfactory signaling;	CB1965	0.0011622447
MBON04 appetitive	CB1965	0.0011436635
VP4_vPN dry-sensing	CB1965	0.0011252242
VES041 inhibit flight saccade	CB1965	0.0010570706
V_ilPN alcoholic_fermentation; olfactory; CO2 aversion	CB1965	0.00104628
MZ_lvPN thermo_hygro; thermohygro	CB1965	0.0009702711
VL1_vPN decaying_fruit	CB1965	0.0009560275
VP1d+VP4_l2PN1 evaporation_dry_olf	CB1965	0.0009150233
VP1m_l2PN thermo_hygro	CB1965	0.00087273755
HRN_VP1l hygrosensory	CB1965	0.00086496054
DNge150 neuromodulatory	CB1965	0.00084495434
VL1_ilPN decaying_fruit	CB1965	0.0008220103
DP1m_adPN alcoholic_fermentation	CB1965	0.00080206635
MBON13 aversive	CB1965	0.0008013481
MBON35 visual	CB1965	0.00079449615
MBON01 appetitive	CB1965	0.000747416
DP1l_adPN alcoholic_fermentation	CB1965	0.0007307588
SA_VTV_6 chemosensory	CB1965	0.00071182667
VL2p_adPN decaying_fruit/animal_matter	CB1965	0.0007052526
DM1_lPN yeasty; vinegar attraction; phasic CO2 response; CO2 attraction	CB1965	0.00070037536
DL5_adPN alcoholic_fermentation/dangerous/plant_matter	CB1965	0.00069053314
MBON33 visual, aversive	CB1965	0.0006121804
MBON14 appetitive_learning; aversive	CB1965	0.0005979668
M_l2PNm16 rate of temperaure change	CB1965	0.00058771827
DC1_adPN fruity/dangerous; citrus fruit detection for selective oviposition	CB1965	0.00054928707
DNc02 reproduction, feeding	CB1965	0.000546776
VP1d+VP4_l2PN2 evaporation_dry_olf	CB1965	0.0005391669
il3LN6 increase left-right contrast in DA1_lPN	CB1965	0.00053473515
aMe6a input to clock neurons	CB1965	0.00050057826
MBON30 aversive	CB1965	0.00049816165
VM4_adPN decaying_fruit	CB1965	0.0004968231
VA2_adPN alcoholic_fermentation; vinegar attraction; phasic CO2 response; CO2 attraction	CB1965	0.00047622234
pC1d oviposition, vaginal_plate_opening, abdomen_curl, reproduction, sine_song, pulse_song, courtship, egg_laying, aggression	CB1965	0.00047186282
SA_VTV_DProN_1 chemosensory	CB1965	0.00046768118
DM4_adPN yeasty	CB1965	0.00046519077
VA6_adPN yeasty/plant_matter	CB1965	0.00045662382
DNg104 neuromodulatory	CB1965	0.00045393212
VL2a_adPN decaying_fruit/plant_matter	CB1965	0.00045210242
DA4l_adPN bacterial metabolite indole detection; dangerous; olfactory	CB1965	0.00042496147
HBeyelet circadian photosensitivity	CB1965	0.0004053632
VC1_lPN plant_matter	CB1965	0.0003979182
DC2_adPN plant_matter	CB1965	0.0003979054
MBON09 olfactory, visual; aversive	CB1965	0.00038093523
MBON03 appetitive	CB1965	0.00037053265
MBON19 visual; aversive	CB1965	0.00036537493
DNp62 neuromodulatory; hunger	CB1965	0.00036364337
DC4_adPN dangerous; acid or high concentration CO2 aversion	CB1965	0.0003602387
DL4_adPN sex pheromone of the parasitic wasp L.boulardi; dangerous	CB1965	0.00034344057
MBON26 thermohygro; appetitive	CB1965	0.000308004
VA7l_adPN animal_matter	CB1965	0.00027025628
Nod3 visual_horizontal_widefield motion	CB1965	0.00026936168
MBON06 olfactory, appetitive_learning; appetitive	CB1965	0.0002690445
DM2_lPN alcoholic_fermentation/fruity	CB1965	0.00023771309
VP2_l2PN thermo_hygro; thermosensory	CB1965	0.00023518468
DL1_adPN fruity; respond to CO2	CB1965	0.00022266798
MBON07 appetitive	CB1965	0.00021913664
MBON11 hunger; aversive	CB1965	0.00021303876
MBON18 aversive memory; activation drives approach	CB1965	0.00019374296
VA3_adPN yeasty/fruity	CB1965	0.00018361084
DM3_adPN yeasty/fruity/dangerous	CB1965	0.00018122645
LPT42_Nod4 visual_horizontal_widefieldmotion	CB1965	0.00017957446
lLN2P_b intra-glomerular gain control	CB1965	0.0001766613
MBON05 appetitive	CB1965	0.0001505386
V_l2PN alcoholic_fermentation; olfactory; CO2 aversion	CB1965	0.00014600485
lLN2P_c postsynaptic PN inhibition, intra-glomerular gain control	CB1965	0.0001453024
VC2_lPN yeasty	CB1965	0.00014291047
I-LNv clock neuron	CB1965	0.00012544669
MBON02 appetitive	CB1965	0.00011253915
DNp44 thermo_hygro;	CB1965	0.00011216279
VA4_lPN yeasty	CB1965	0.00010747148
M_l2PNm17 rate of temperature change; thermo_hygro	CB1965	0.00010736635
DNg28 feeding	CB1965	9.0216075e-05
Nod2 visual_horizontal_widefield motion	CB1965	8.992405e-05
CRZ01,CRZ02 heart; neuromodulatory	CB1965	8.729097e-05
MBON23 aversive	CB1965	7.165252e-05
VM7d_adPN alcoholic_fermentation/yeasty	CB1965	7.0011716e-05
DNge053 walking	CB1965	4.1947627e-05
CB0905 heart; neuromodulatory	CB1965	3.866023e-05
pC1e oviposition, vaginal_plate_opening, abdomen_curl, reproduction, sine_song, pulse_song, courtship, egg_laying, aggression	CB1965	3.5862085e-05
VC5_lvPN decaying_fruit	CB1965	3.5758443e-05
MBON32 visual, aversive	CB1965	3.446073e-05
VP1d_il2PN thermo_hygro	CB1965	3.371295e-05
lLN2F_b presynaptic global gain control	CB1966	0.11178974
VL2a_adPN decaying_fruit/plant_matter	CB1966	0.0973173
DL4_adPN sex pheromone of the parasitic wasp L.boulardi; dangerous	CB1966	0.066209756
DA2_lPN geosmin sensing; dangerous	CB1966	0.06553928
VM5v_adPN yeasty/fruity	CB1966	0.053177495
lLN2P_b intra-glomerular gain control	CB1966	0.051297586
ORN_DL4 sex pheromone of the parasitic wasp L.boulardi	CB1966	0.046510745
ORN_DA2 geosmin sensing	CB1966	0.03895125
il3LN6 increase left-right contrast in DA1_lPN	CB1966	0.034614723
lLN2P_c postsynaptic PN inhibition, intra-glomerular gain control	CB1966	0.028041175
VC5_lvPN decaying_fruit	CB1966	0.026856348
VL2p_adPN decaying_fruit/animal_matter	CB1966	0.022817893
VA1v_adPN pheromones	CB1966	0.019922664
VP1d+VP4_l2PN1 evaporation_dry_olf	CB1966	0.019537088
VA6_adPN yeasty/plant_matter	CB1966	0.015856983
VC1_lPN plant_matter	CB1966	0.015698506
DL5_adPN alcoholic_fermentation/dangerous/plant_matter	CB1966	0.014751938
DP1m_adPN alcoholic_fermentation	CB1966	0.014589894
lLN2P_a intra-glomerular gain control	CB1966	0.014111525
DC2_adPN plant_matter	CB1966	0.012660441
D_adPN dangerous	CB1966	0.012145177
VA1d_adPN pheromones	CB1966	0.012060775
DP1l_adPN alcoholic_fermentation	CB1966	0.011792726
DA1_lPN cVA male pheromone detection	CB1966	0.011529085
DC1_adPN fruity/dangerous; citrus fruit detection for selective oviposition	CB1966	0.010425895
DC3_adPN pheromones	CB1966	0.010422066
VA3_adPN yeasty/fruity	CB1966	0.009817504
DL2d_adPN decaying_fruit	CB1966	0.009657566
DL2v_adPN decaying_fruit	CB1966	0.009298777
DM1_lPN yeasty; vinegar attraction; phasic CO2 response; CO2 attraction	CB1966	0.0092709465
VM7d_adPN alcoholic_fermentation/yeasty	CB1966	0.0091002835
DNp32 neuromodulatory	CB1966	0.008806576
DL3_lPN pheromones	CB1966	0.008733467
VP2_adPN hot-sensing	CB1966	0.00857426
VM1_lPN decaying_fruit	CB1966	0.008472423
ORN_DC4 acid or high concentration CO2 aversion	CB1966	0.008460358
V_ilPN alcoholic_fermentation; olfactory; CO2 aversion	CB1966	0.008355423
VP1m_l2PN thermo_hygro	CB1966	0.008340603
VA5_lPN animal_matter	CB1966	0.008287334
DL1_adPN fruity; respond to CO2	CB1966	0.008112461
VA2_adPN alcoholic_fermentation; vinegar attraction; phasic CO2 response; CO2 attraction	CB1966	0.00788919
DM4_adPN yeasty	CB1966	0.0074461675
DM2_lPN alcoholic_fermentation/fruity	CB1966	0.0068315994
HRN_VP1d hygrosensory	CB1966	0.0067787394
TRN_VP1m thermohygro	CB1966	0.006707003
VM5d_adPN fruity	CB1966	0.0064930227
VL1_ilPN decaying_fruit	CB1966	0.0064489995
VP1d+VP4_l2PN2 evaporation_dry_olf	CB1966	0.0062603173
DC4_adPN dangerous; acid or high concentration CO2 aversion	CB1966	0.0061742137
VA7l_adPN animal_matter	CB1966	0.0059002596
DM6_adPN yeasty	CB1966	0.0055897734
DA4l_adPN bacterial metabolite indole detection; dangerous; olfactory	CB1966	0.0055309073
SA_VTV_2 chemosensory	CB1966	0.0055065355
VA1v_vPN pheromones	CB1966	0.0053383964
VM4_lvPN decaying_fruit	CB1966	0.0050425506
ORN_DC1 citrus fruit detection for selective oviposition	CB1966	0.0049638725
VA7m_lPN unknown/dangerous	CB1966	0.004696889
TRN_VP2 hot sensitive	CB1966	0.0046327584
VC2_lPN yeasty	CB1966	0.004582122
M_l2PNm16 rate of temperaure change	CB1966	0.0044756387
DM3_adPN yeasty/fruity/dangerous	CB1966	0.0043471362
VC4_adPN alcoholic_fermentation	CB1966	0.004317581
VM7v_adPN fruity	CB1966	0.0038169788
VM3_adPN alcoholic_fermentation	CB1966	0.0037357323
VA4_lPN yeasty	CB1966	0.0037226148
VP3+VP1l_ivPN cooling	CB1966	0.003649425
VP1d_il2PN thermo_hygro	CB1966	0.0036204646
VA1d_vPN pheromones	CB1966	0.0032825943
VM4_adPN decaying_fruit	CB1966	0.003275579
DM5_lPN yeasty	CB1966	0.003136348
LHAV1a1 aversive odour processing	CB1966	0.0030137077
VM2_adPN fruity	CB1966	0.0029420054
DL2d_vPN decaying_fruit	CB1966	0.0028953552
VL1_vPN decaying_fruit	CB1966	0.0026639614
DNg104 neuromodulatory	CB1966	0.0026386727
V_l2PN alcoholic_fermentation; olfactory; CO2 aversion	CB1966	0.0025512904
SA_VTV_9 chemosensory	CB1966	0.0025130732
ORN_DM1 vinegar attraction; phasic CO2 response; CO2 attraction	CB1966	0.0022746734
VL2a_vPN decaying_fruit/plant_matter	CB1966	0.0021063355
HRN_VP4 dry sensing	CB1966	0.0020585305
SA_VTV_10 chemosensory	CB1966	0.0020035189
VP1m+VP5_ilPN humid; hygrosensory	CB1966	0.0019240823
MBON20 aversive	CB1966	0.0018254033
HRN_VP1l hygrosensory	CB1966	0.0017565581
LHPV2g1 early hot/cold avoidance; sense temperature rapid change & value; not aversive odour avoidance	CB1966	0.0016352129
DNc01 enhances appetitive behaviour and food intake; sensitizes olfactory signaling;	CB1966	0.0015274249
DP1m_vPN alcoholic_fermentation	CB1966	0.0013685953
VP5+Z_adPN thermo_hygro; hygrosensory	CB1966	0.0012855654
MBON12 aversive	CB1966	0.0012800484
DA1_vPN pheromones	CB1966	0.0011776576
VP2_l2PN thermo_hygro; thermosensory	CB1966	0.0010620938
MBON01 appetitive	CB1966	0.0010394776
VP1m+_lvPN thermo_hygro	CB1966	0.0009864724
DA3_adPN fruity	CB1966	0.00097577536
VP4_vPN dry-sensing	CB1966	0.00095627597
DNc02 reproduction, feeding	CB1966	0.0009253814
M_lPNm11C rate of temperature change; thermo_hygro	CB1966	0.0009123199
VL2p_vPN decaying_fruit/animal_matter	CB1966	0.0009032932
MBON17 aversive	CB1966	0.0008962643
MBON18 aversive memory; activation drives approach	CB1966	0.00085388863
MBON07 appetitive	CB1966	0.000819587
LC16 Retreat behavior; visual_loom; backwards, freezing; walking	CB1966	0.0007936508
LC6 visual_loom, visual_small_object; flight; escape_takeoff	CB1966	0.0007936508
MBON13 aversive	CB1966	0.0007748359
oviIN oviposition	CB1966	0.0007562724
MBON16 thermohygro; aversive	CB1966	0.0007124354
MBON09 olfactory, visual; aversive	CB1966	0.00070766563
DNp44 thermo_hygro;	CB1966	0.0006879508
SMP550 oviposition; reproduction	CB1966	0.00068060384
VP3+_l2PN adapting, cold sensing	CB1966	0.0006202697
VP4+_vPN thermo_hygro; hygrosensory	CB1966	0.00050708343
VP4+VL1_l2PN dry; thermohygro	CB1966	0.00049492304
DP1l_vPN alcoholic_fermentation	CB1966	0.00046686505
MBON14 appetitive_learning; aversive	CB1966	0.00046520913
VP1l+VP3_ilPN cooling	CB1966	0.00046440717
MBON02 appetitive	CB1966	0.00038956548
M_lPNm11B rate of temperature change; thermo_hygro	CB1966	0.00037639381
VP5+VP3_l2PN humid_cooling;	CB1966	0.0003644836
SA_VTV_4 chemosensory	CB1966	0.00032961465
DM4_vPN yeasty	CB1966	0.00032446187
HRN_VP5 humid sensing	CB1966	0.00028470543
LC21 visual_small_object	CB1966	0.0002271635
MBON03 appetitive	CB1966	0.0002091229
VP2+_adPN thermo_hygro; thermosensory	CB1966	0.00020808524
SA_VTV_8 chemosensory	CB1966	0.00020661834
MBON33 visual, aversive	CB1966	0.00020436198
aMe12 visual_chromatic	CB1966	0.00018722004
MBON26 thermohygro; appetitive	CB1966	0.00018613964
M_l2PNm17 rate of temperature change; thermo_hygro	CB1966	0.00018576825
ORN_DA4l bacterial metabolite indole detection	CB1966	0.00018241683
SA_VTV_3 chemosensory	CB1966	0.00017820699
MZ_lvPN thermo_hygro; thermohygro	CB1966	0.0001779123
DNg100 forward; walking	CB1966	0.00015738801
M_vPNml60 thermo_hygro	CB1966	0.00014072233
SA_VTV_7 chemosensory	CB1966	0.000110761495
VP3+_vPN non-adapting, absolute cold sensing; cold ON response	CB1966	0.00010547511
MBON28 aversive	CB1966	0.00010440667
ORN_V CO2 aversion	CB1966	0.00010213148
DNpe048 neuromodulatory	CB1966	8.593777e-05
MBON05 appetitive	CB1966	8.013631e-05
M_smPNm1 thermo_hygro; thermosensory	CB1966	7.87676e-05
aMe6a input to clock neurons	CB1966	7.491245e-05
MBON23 aversive	CB1966	6.771288e-05
M_lvPNm48 humid_heating_olf; thermohygro; thermohygro	CB1966	6.261982e-05
MBON17-like aversive	CB1966	6.0401857e-05
MeTu4c visual	CB1966	5.728599e-05
M_lPNm11A rate of temperature change; thermo_hygro	CB1966	4.717505e-05
LC10e visual_small_object	CB1966	4.46708e-05
DC4_vPN dangerous; acid or high concentration CO2 aversion	CB1966	3.983829e-05
MBON31 aversive	CB1966	3.725928e-05
SA_VTV_1 chemosensory	CB1966	3.596225e-05
MBON24 mechanosensory, gustatory; appetitive	CB1966	3.5382134e-05
DNp42 backing up; geosmin avoidance	CB1966	3.518829e-05
oviIN oviposition	CB1967	0.035324235
MBON12 aversive	CB1967	0.014777713
MBON09 olfactory, visual; aversive	CB1967	0.008970451
MBON04 appetitive	CB1967	0.008326763
MBON33 visual, aversive	CB1967	0.0075491625
DNp32 neuromodulatory	CB1967	0.0065157437
PPL101 olfactory; aversive	CB1967	0.005158751
MBON13 aversive	CB1967	0.0047763786
PPL102 aversive	CB1967	0.0046422337
MBON03 appetitive	CB1967	0.0043845754
SMP550 oviposition; reproduction	CB1967	0.004242038
MBON15 aversive	CB1967	0.0039801975
MBON30 aversive	CB1967	0.0039285375
lLN2F_b presynaptic global gain control	CB1967	0.0038176961
MBON29 appetitive	CB1967	0.0036892686
MBON27 visual; appetitive	CB1967	0.0036148492
MBON01 appetitive	CB1967	0.0032119218
MBON11 hunger; aversive	CB1967	0.0031852506
MBON35 visual	CB1967	0.0031502794
MBON26 thermohygro; appetitive	CB1967	0.0030837737
pC1d oviposition, vaginal_plate_opening, abdomen_curl, reproduction, sine_song, pulse_song, courtship, egg_laying, aggression	CB1967	0.002861388
MBON21 appetitive	CB1967	0.0028515477
MBON05 appetitive	CB1967	0.002807801
DP1m_adPN alcoholic_fermentation	CB1967	0.0025472352
MBON19 visual; aversive	CB1967	0.0024018122
DNp62 neuromodulatory; hunger	CB1967	0.0022679113
DM1_lPN yeasty; vinegar attraction; phasic CO2 response; CO2 attraction	CB1967	0.0022245657
pC1b oviposition, vaginal_plate_opening, abdomen_curl, reproduction, sine_song, pulse_song, courtship, egg_laying	CB1967	0.0021845803
pC1a oviposition, vaginal_plate_opening, abdomen_curl, reproduction, sine_song, pulse_song, courtship, egg_laying	CB1967	0.002184285
MBON14 appetitive_learning; aversive	CB1967	0.002177502
V_ilPN alcoholic_fermentation; olfactory; CO2 aversion	CB1967	0.0020342248
MBON20 aversive	CB1967	0.0019858973
VES041 inhibit flight saccade	CB1967	0.0018849283
MBON15-like aversive	CB1967	0.0018474305
pC1c oviposition, vaginal_plate_opening, abdomen_curl, reproduction, sine_song, pulse_song, courtship, egg_laying	CB1967	0.0017920895
pC1e oviposition, vaginal_plate_opening, abdomen_curl, reproduction, sine_song, pulse_song, courtship, egg_laying, aggression	CB1967	0.0017664289
DM4_adPN yeasty	CB1967	0.0015989743
MBON31 aversive	CB1967	0.0015266776
MBON02 appetitive	CB1967	0.0014482448
MBON18 aversive memory; activation drives approach	CB1967	0.0014339694
PPL106 gustatory; aversive	CB1967	0.0014317147
il3LN6 increase left-right contrast in DA1_lPN	CB1967	0.001423516
VA2_adPN alcoholic_fermentation; vinegar attraction; phasic CO2 response; CO2 attraction	CB1967	0.0014061591
MBON06 olfactory, appetitive_learning; appetitive	CB1967	0.0013634326
DNpe048 neuromodulatory	CB1967	0.0013365002
VL2p_adPN decaying_fruit/animal_matter	CB1967	0.0013309539
MBON17 aversive	CB1967	0.0013199778
DP1l_adPN alcoholic_fermentation	CB1967	0.0013142793
DC1_adPN fruity/dangerous; citrus fruit detection for selective oviposition	CB1967	0.0011663748
DM2_lPN alcoholic_fermentation/fruity	CB1967	0.0011544442
MBON32 visual, aversive	CB1967	0.0011436248
VP1d+VP4_l2PN1 evaporation_dry_olf	CB1967	0.0010512624
VA6_adPN yeasty/plant_matter	CB1967	0.0010332486
MBON17-like aversive	CB1967	0.0010065129
DL5_adPN alcoholic_fermentation/dangerous/plant_matter	CB1967	0.0009785417
MBON28 aversive	CB1967	0.000976094
MBON16 thermohygro; aversive	CB1967	0.00090628694
VM7d_adPN alcoholic_fermentation/yeasty	CB1967	0.0008568896
PAM01 appetitive_learning; appetitive	CB1967	0.0008169935
VP1m_l2PN thermo_hygro	CB1967	0.0008098569
lLN2P_b intra-glomerular gain control	CB1967	0.00078626303
VA3_adPN yeasty/fruity	CB1967	0.00078345375
VP2_adPN hot-sensing	CB1967	0.00076286943
VL2a_adPN decaying_fruit/plant_matter	CB1967	0.0007599408
MBON24 mechanosensory, gustatory; appetitive	CB1967	0.0007484479
DC4_adPN dangerous; acid or high concentration CO2 aversion	CB1967	0.0007355839
DM3_adPN yeasty/fruity/dangerous	CB1967	0.00069380115
VP3+VP1l_ivPN cooling	CB1967	0.00065857614
VC1_lPN plant_matter	CB1967	0.0006179354
lLN2P_c postsynaptic PN inhibition, intra-glomerular gain control	CB1967	0.00060087844
DL1_adPN fruity; respond to CO2	CB1967	0.0005926545
VP5+Z_adPN thermo_hygro; hygrosensory	CB1967	0.000591133
LAL073 bidirectional regulation of walking speed; scale odour-evoked run length	CB1967	0.00058832206
VA7l_adPN animal_matter	CB1967	0.0005777018
DC2_adPN plant_matter	CB1967	0.00057307753
VL1_ilPN decaying_fruit	CB1967	0.0005671017
VP1m+VP5_ilPN humid; hygrosensory	CB1967	0.0005612785
DNg104 neuromodulatory	CB1967	0.0005582191
MBON10 aversive	CB1967	0.00055586995
VM3_adPN alcoholic_fermentation	CB1967	0.00053569203
MBON23 aversive	CB1967	0.00053481996
VA4_lPN yeasty	CB1967	0.00052793213
M_l2PNm16 rate of temperaure change	CB1967	0.00051957177
CB2842 aversive memory retrieval; innate olfactory approach	CB1967	0.0005160752
DA1_lPN cVA male pheromone detection	CB1967	0.0005086703
DNp27 neuromodulatory	CB1967	0.00050606125
VC2_lPN yeasty	CB1967	0.0005025033
aMe3 input to clock neurons	CB1967	0.00048540873
oviDNb oviposition, abdomen_curl	CB1967	0.00048311593
VA1d_adPN pheromones	CB1967	0.0004770835
VP1d+VP4_l2PN2 evaporation_dry_olf	CB1967	0.00045347176
VC5_lvPN decaying_fruit	CB1967	0.00045289705
V_l2PN alcoholic_fermentation; olfactory; CO2 aversion	CB1967	0.0004379291
PAM13 appetitive_learning; appetitive	CB1967	0.00040849674
PAM02 appetitive_learning; appetitive	CB1967	0.00040849674
DC3_adPN pheromones	CB1967	0.0004039956
VP1l+VP3_ilPN cooling	CB1967	0.0003903214
VP4_vPN dry-sensing	CB1967	0.00037795526
DNc01 enhances appetitive behaviour and food intake; sensitizes olfactory signaling;	CB1967	0.00033469856
DA4l_adPN bacterial metabolite indole detection; dangerous; olfactory	CB1967	0.00033090977
CB3205 aversive memory retrieval; innate olfactory approach	CB1967	0.00032945708
DA1_vPN pheromones	CB1967	0.00032838932
D_adPN dangerous	CB1967	0.0002903916
M_smPNm1 thermo_hygro; thermosensory	CB1967	0.00028884425
CB3009 aversive memory retrieval; innate olfactory approach	CB1967	0.00026156552
aMe12 visual_chromatic	CB1967	0.00025954374
DL4_adPN sex pheromone of the parasitic wasp L.boulardi; dangerous	CB1967	0.0002548817
CB3198 aversive memory retrieval; innate olfactory approach	CB1967	0.00024289313
VM1_lPN decaying_fruit	CB1967	0.00022958596
VM7v_adPN fruity	CB1967	0.00022548127
DL2v_adPN decaying_fruit	CB1967	0.00020609032
VC4_adPN alcoholic_fermentation	CB1967	0.00020141406
DNg70 neuromodulatory	CB1967	0.00018580911
CB0339 aversive memory retrieval; innate olfactory approach	CB1967	0.00018491795
VP4+_vPN thermo_hygro; hygrosensory	CB1967	0.00018110698
VP1d_il2PN thermo_hygro	CB1967	0.00017787846
DNge150 neuromodulatory	CB1967	0.00015822625
VM4_adPN decaying_fruit	CB1967	0.00015591441
VM2_adPN fruity	CB1967	0.00014625536
M_l2PNm17 rate of temperature change; thermo_hygro	CB1967	0.00014576777
oviDNa_a oviposition, abdomen_curl	CB1967	0.00014031802
VA1v_adPN pheromones	CB1967	0.00013960777
CB0997 rate of change of cVA concentration	CB1967	0.00012658286
VP4+VL1_l2PN dry; thermohygro	CB1967	0.000107890635
PAM09 appetitive_learning; appetitive	CB1967	0.0001062587
DM6_adPN yeasty	CB1967	0.00010390572
MBON07 appetitive	CB1967	0.00010373859
DNg22 neuromodulatory	CB1967	7.0533526e-05
SMP092 activation: reduce groundspeed	CB1967	4.7778634e-05
DNp13 oviposition; reproduction	CB1967	4.0291034e-05
DNp30 neuromodulatory; hunger	CB1967	3.9022936e-05
DNge053 walking	CB1967	3.8111997e-05
DNp29 neuromodulatory (dNPF), stimulation mimics food-deprivation; abdomen grooming	CB1967	3.645843e-05
PAM06 appetitive_learning; appetitive	CB1967	3.5210327e-05
CB2977 aversive memory retrieval; innate olfactory approach	CB1967	3.518081e-05
VP2_l2PN thermo_hygro; thermosensory	CB1967	3.47665e-05
VL1_vPN decaying_fruit	CB1967	3.4497723e-05
VP2+_adPN thermo_hygro; thermosensory	CB1967	3.3511875e-05
JO-A high frequency sound; courtship song; activation in flight	CB1969	0.22473638
JO-B low frequency sound	CB1969	0.1355423
JO-E static deflection (pull) of antenna; activation induces grooming and wing flapping	CB1969	0.080882005
DNp32 neuromodulatory	CB1969	0.018662743
SAD093 antennal grooming	CB1969	0.01653942
JO-D vibration and static deflection of antennal receiver; wing beat oscillation power in flight	CB1969	0.011958871
DNge138 neuromodulatory	CB1969	0.009007246
JO-F backward motion followed by grooming	CB1969	0.008801809
JO-C static deflection (push) of antenna; activation induces grooming & wing flapping; wing beat oscillation power in flight	CB1969	0.0053900112
JO-CA static deflection (push) of antenna; activation induces grooming & wing flapping; wing beat oscillation power in flight	CB1969	0.004714049
JO-E static deflection (pull) of antenna; activation induces grooming and wing flapping; wing beat oscillation power in flight	CB1969	0.0036323827
JO-E static deflection (pull) of antenna; activation induces grooming and wing flapping; activation in flight; wing beat oscillation power in flight	CB1969	0.0032749714
JO-DA vibration and static deflection of antennal receiver; wing beat oscillation power in flight	CB1969	0.0030870151
DNp04 escape_takeoff	CB1969	0.0025577683
DNp30 neuromodulatory; hunger	CB1969	0.0024275936
DNp27 neuromodulatory	CB1969	0.0019611376
DNg100 forward; walking	CB1969	0.0019061713
DNc02 reproduction, feeding	CB1969	0.0018697901
DNb05 ipsiversive steering; turning	CB1969	0.0017009488
JO-CM static deflection (push) of antenna; activation induces grooming & wing flapping; wing beat oscillation power in flight	CB1969	0.0016857069
VP4+VL1_l2PN dry; thermohygro	CB1969	0.0016812395
DNg30 neuromodulatory	CB1969	0.0015289859
JO-DP vibration and static deflection of antennal receiver; wing beat oscillation power in flight	CB1969	0.001516299
DNp02 backward-jumping; escape_takeoff	CB1969	0.0014644625
DNg104 neuromodulatory	CB1969	0.0014190245
DNge053 walking	CB1969	0.001347049
DNg75 forward; walking	CB1969	0.0012231703
DNc01 enhances appetitive behaviour and food intake; sensitizes olfactory signaling;	CB1969	0.0011687613
DNg22 neuromodulatory	CB1969	0.001148266
DNx02 neck_motor	CB1969	0.0010508888
lLN2F_b presynaptic global gain control	CB1969	0.0010121024
JO-CL static deflection (push) of antenna; activation induces grooming & wing flapping; wing beat oscillation power in flight	CB1969	0.0009910051
DNg34 neuromodulatory	CB1969	0.0008274964
DNp42 backing up; geosmin avoidance	CB1969	0.0007767599
DNa12 abdomen_curl; abdomen_motion	CB1969	0.0006988089
DNp11 forward-jumping; escape_takeoff	CB1969	0.00069319503
DNge078 antennal_grooming	CB1969	0.0006229708
DNp29 neuromodulatory (dNPF), stimulation mimics food-deprivation; abdomen grooming	CB1969	0.00053460855
HRN_VP5 humid sensing	CB1969	0.00047716315
DNge050 walking	CB1969	0.00046996606
M_lPNm11A rate of temperature change; thermo_hygro	CB1969	0.00042095967
DNp06 turning, flight; escape_takeoff	CB1969	0.00039100825
DNp10 landing	CB1969	0.0003668419
DNg55 walking	CB1969	0.0003524276
DNg62 antennal_grooming	CB1969	0.00032343718
DNp09 turning on unilateral activation; forward on bilateral activation; abdomen_curl; freezing	CB1969	0.00031646632
Nod1 visual_horizontal_widefield motion	CB1969	0.00030368767
il3LN6 increase left-right contrast in DA1_lPN	CB1969	0.00025745787
DNp01 escape_takeoff	CB1969	0.00021976739
DNge149 neuromodulatory	CB1969	0.00019715371
LC4 Looming detector; visual_loom; flight; escape_takeoff	CB1969	0.00019315722
VP3+_l2PN adapting, cold sensing	CB1969	0.0001795555
DNg14 abdomen_curl; abdomen_motion	CB1969	0.00016303193
DNge011 antennal_grooming	CB1969	0.00014139184
TRN_VP2 hot sensitive	CB1969	0.00012146994
VP2_adPN hot-sensing	CB1969	0.000113402864
aMe3 input to clock neurons	CB1969	9.203479e-05
VP2_l2PN thermo_hygro; thermosensory	CB1969	8.3229446e-05
oviIN oviposition	CB1969	8.114467e-05
VP2+VC5_l2PN heating_unknown; thermosensory	CB1969	7.865858e-05
MBON20 aversive	CB1969	7.2435214e-05
DNge152 neuromodulatory	CB1969	6.667941e-05
DNa10 wing thrust, lift, pitch	CB1969	6.3237596e-05
DNb06 contraversive steering; turning	CB1969	4.5871664e-05
VP1d+VP4_l2PN2 evaporation_dry_olf	CB1969	3.617006e-05
DNg70 neuromodulatory	CB1969	3.534165e-05
DNge012 antennal_grooming	CB1969	2.5546246e-05
DNb02 turning	CB1969	2.4663788e-05
VP5+VP3_l2PN humid_cooling;	CB1969	2.2664686e-05
LPT31 visual_vertical_widefieldmotion	CB1969	2.0672878e-05
DNa11 turning; walking	CB1969	1.6748105e-05
LPT48_vCal3 visual_vertical_widefieldmotion	CB1969	1.6704966e-05
MBON09 olfactory, visual; aversive	CB1970	0.07392625
oviIN oviposition	CB1970	0.022864988
PPL102 aversive	CB1970	0.010632682
MBON06 olfactory, appetitive_learning; appetitive	CB1970	0.006471099
MBON12 aversive	CB1970	0.006315504
MBON30 aversive	CB1970	0.006307533
MBON35 visual	CB1970	0.00625455
MBON21 appetitive	CB1970	0.0059757046
MBON05 appetitive	CB1970	0.0045386306
MBON26 thermohygro; appetitive	CB1970	0.0044019143
MBON04 appetitive	CB1970	0.0041103964
MBON20 aversive	CB1970	0.004092166
lLN2F_b presynaptic global gain control	CB1970	0.0040383143
DNp32 neuromodulatory	CB1970	0.0037848218
PPL101 olfactory; aversive	CB1970	0.0036042382
MBON11 hunger; aversive	CB1970	0.0030967346
VES041 inhibit flight saccade	CB1970	0.003016939
SMP550 oviposition; reproduction	CB1970	0.0028651427
MBON01 appetitive	CB1970	0.0027482994
DP1m_adPN alcoholic_fermentation	CB1970	0.0027338234
MBON27 visual; appetitive	CB1970	0.0026789862
MBON33 visual, aversive	CB1970	0.002653364
V_ilPN alcoholic_fermentation; olfactory; CO2 aversion	CB1970	0.0026365004
MBON03 appetitive	CB1970	0.00261694
pC1d oviposition, vaginal_plate_opening, abdomen_curl, reproduction, sine_song, pulse_song, courtship, egg_laying, aggression	CB1970	0.002603563
MBON32 visual, aversive	CB1970	0.0023974553
DP1l_adPN alcoholic_fermentation	CB1970	0.0022155275
DNp62 neuromodulatory; hunger	CB1970	0.0021437868
DC1_adPN fruity/dangerous; citrus fruit detection for selective oviposition	CB1970	0.0020618169
DM1_lPN yeasty; vinegar attraction; phasic CO2 response; CO2 attraction	CB1970	0.0020501614
LAL073 bidirectional regulation of walking speed; scale odour-evoked run length	CB1970	0.0020431776
VL2p_adPN decaying_fruit/animal_matter	CB1970	0.0019536472
VL2a_adPN decaying_fruit/plant_matter	CB1970	0.0016595395
VA6_adPN yeasty/plant_matter	CB1970	0.001651497
VP1d+VP4_l2PN1 evaporation_dry_olf	CB1970	0.0016214146
DL1_adPN fruity; respond to CO2	CB1970	0.0015893606
MBON13 aversive	CB1970	0.0015009409
PAM12 appetitive_learning; appetitive	CB1970	0.0014980122
MBON29 appetitive	CB1970	0.0014923662
VA3_adPN yeasty/fruity	CB1970	0.001444649
pC1c oviposition, vaginal_plate_opening, abdomen_curl, reproduction, sine_song, pulse_song, courtship, egg_laying	CB1970	0.0014437267
VA2_adPN alcoholic_fermentation; vinegar attraction; phasic CO2 response; CO2 attraction	CB1970	0.0014163137
M_smPNm1 thermo_hygro; thermosensory	CB1970	0.0013975037
DNge138 neuromodulatory	CB1970	0.0013642573
MBON31 aversive	CB1970	0.001324538
pC1e oviposition, vaginal_plate_opening, abdomen_curl, reproduction, sine_song, pulse_song, courtship, egg_laying, aggression	CB1970	0.0013128463
il3LN6 increase left-right contrast in DA1_lPN	CB1970	0.0013034034
MBON02 appetitive	CB1970	0.001271078
PAM01 appetitive_learning; appetitive	CB1970	0.0012019231
PAM07 appetitive_learning; appetitive	CB1970	0.0012019231
DM4_adPN yeasty	CB1970	0.0011937451
DC3_adPN pheromones	CB1970	0.0011225458
DL5_adPN alcoholic_fermentation/dangerous/plant_matter	CB1970	0.0011182455
VP3+VP1l_ivPN cooling	CB1970	0.0010912281
DC2_adPN plant_matter	CB1970	0.0010351794
VP1m_l2PN thermo_hygro	CB1970	0.0009856984
VA4_lPN yeasty	CB1970	0.00088340987
M_l2PNm17 rate of temperature change; thermo_hygro	CB1970	0.0008759616
VC5_lvPN decaying_fruit	CB1970	0.0008742205
VA7l_adPN animal_matter	CB1970	0.0008640964
DNp27 neuromodulatory	CB1970	0.000861597
VL1_ilPN decaying_fruit	CB1970	0.0008602876
VP1m+VP5_ilPN humid; hygrosensory	CB1970	0.0008565427
VC2_lPN yeasty	CB1970	0.0008423963
VC1_lPN plant_matter	CB1970	0.0008368165
aMe12 visual_chromatic	CB1970	0.0008212188
lLN2P_b intra-glomerular gain control	CB1970	0.00080265553
DNg104 neuromodulatory	CB1970	0.0007907385
VP2_adPN hot-sensing	CB1970	0.00078536384
pC1a oviposition, vaginal_plate_opening, abdomen_curl, reproduction, sine_song, pulse_song, courtship, egg_laying	CB1970	0.00074860384
DM2_lPN alcoholic_fermentation/fruity	CB1970	0.00074307335
VA1d_adPN pheromones	CB1970	0.000733366
DNg100 forward; walking	CB1970	0.0006979173
DM3_adPN yeasty/fruity/dangerous	CB1970	0.00069590885
DA4l_adPN bacterial metabolite indole detection; dangerous; olfactory	CB1970	0.00062477286
VM5d_adPN fruity	CB1970	0.00062229845
lLN2P_c postsynaptic PN inhibition, intra-glomerular gain control	CB1970	0.0006075881
VM7d_adPN alcoholic_fermentation/yeasty	CB1970	0.0006064668
DC4_adPN dangerous; acid or high concentration CO2 aversion	CB1970	0.00059465296
VP1d+VP4_l2PN2 evaporation_dry_olf	CB1970	0.00057129556
VM1_lPN decaying_fruit	CB1970	0.0005686949
SMP092 activation: reduce groundspeed	CB1970	0.00051670393
D_adPN dangerous	CB1970	0.0005154562
VA7m_lPN unknown/dangerous	CB1970	0.0005037845
VP5+Z_adPN thermo_hygro; hygrosensory	CB1970	0.00046799035
DNg22 neuromodulatory	CB1970	0.00042169512
MBON17-like aversive	CB1970	0.00037512416
aMe3 input to clock neurons	CB1970	0.0003299502
DNge053 walking	CB1970	0.00032542122
VM3_adPN alcoholic_fermentation	CB1970	0.00028058188
VP1d_il2PN thermo_hygro	CB1970	0.00027935207
VM4_adPN decaying_fruit	CB1970	0.00027019437
VM2_adPN fruity	CB1970	0.0002575011
DL2v_adPN decaying_fruit	CB1970	0.00022305465
AOTU019 frontal visual field object detection; steer object towards midline; increase forward velocity	CB1970	0.00021749512
VM7v_adPN fruity	CB1970	0.00021173529
DNpe048 neuromodulatory	CB1970	0.00021040422
VL1_vPN decaying_fruit	CB1970	0.00018015088
DNg34 neuromodulatory	CB1970	0.00016409096
DNa03 turning; walking	CB1970	0.0001270365
M_lPNm11C rate of temperature change; thermo_hygro	CB1970	0.000121120866
VA5_lPN animal_matter	CB1970	0.00011084619
M_l2PNm16 rate of temperaure change	CB1970	0.000105638275
DA2_lPN geosmin sensing; dangerous	CB1970	0.00010489511
VC4_adPN alcoholic_fermentation	CB1970	0.00010332918
V_l2PN alcoholic_fermentation; olfactory; CO2 aversion	CB1970	6.2107414e-05
VA1v_adPN pheromones	CB1970	5.969437e-05
DNc01 enhances appetitive behaviour and food intake; sensitizes olfactory signaling;	CB1970	5.6907265e-05
M_lPNm11B rate of temperature change; thermo_hygro	CB1970	5.6319725e-05
DNp10 landing	CB1970	5.6272514e-05
DL4_adPN sex pheromone of the parasitic wasp L.boulardi; dangerous	CB1970	5.3628493e-05
CRZ01,CRZ02 heart; neuromodulatory	CB1970	5.2963627e-05
DA1_lPN cVA male pheromone detection	CB1970	5.268616e-05
VP4_vPN dry-sensing	CB1970	5.1488736e-05
DNg70 neuromodulatory	CB1970	5.1297917e-05
DM6_adPN yeasty	CB1970	5.06667e-05
VM4_lvPN decaying_fruit	CB1970	5.0564642e-05
MBON12 aversive	CB1972	0.033897787
MBON03 appetitive	CB1972	0.024890471
MBON04 appetitive	CB1972	0.022854906
MBON09 olfactory, visual; aversive	CB1972	0.021536712
lLN2F_b presynaptic global gain control	CB1972	0.020834658
MBON13 aversive	CB1972	0.018541474
MBON15 aversive	CB1972	0.01497784
MBON10 aversive	CB1972	0.014284475
oviIN oviposition	CB1972	0.01417042
MBON05 appetitive	CB1972	0.013421488
lLN2P_b intra-glomerular gain control	CB1972	0.010027714
DM1_lPN yeasty; vinegar attraction; phasic CO2 response; CO2 attraction	CB1972	0.008811509
DP1m_adPN alcoholic_fermentation	CB1972	0.008780584
PAM06 appetitive_learning; appetitive	CB1972	0.008552798
MBON30 aversive	CB1972	0.008125511
MBON15-like aversive	CB1972	0.00791105
il3LN6 increase left-right contrast in DA1_lPN	CB1972	0.0077019418
CB2842 aversive memory retrieval; innate olfactory approach	CB1972	0.007699374
MBON26 thermohygro; appetitive	CB1972	0.00759094
MBON18 aversive memory; activation drives approach	CB1972	0.0061397385
MBON01 appetitive	CB1972	0.006128861
DM4_adPN yeasty	CB1972	0.005813993
lLN2P_c postsynaptic PN inhibition, intra-glomerular gain control	CB1972	0.0056061656
MBON17 aversive	CB1972	0.0054823235
MBON14 appetitive_learning; aversive	CB1972	0.0054737246
VA2_adPN alcoholic_fermentation; vinegar attraction; phasic CO2 response; CO2 attraction	CB1972	0.0052099493
V_ilPN alcoholic_fermentation; olfactory; CO2 aversion	CB1972	0.0046453476
DA1_lPN cVA male pheromone detection	CB1972	0.0045992006
MBON17-like aversive	CB1972	0.0045331046
MBON11 hunger; aversive	CB1972	0.004407498
MBON02 appetitive	CB1972	0.004358663
DP1l_adPN alcoholic_fermentation	CB1972	0.004333469
MBON28 aversive	CB1972	0.0041796225
DM2_lPN alcoholic_fermentation/fruity	CB1972	0.0041779615
VL2p_adPN decaying_fruit/animal_matter	CB1972	0.003957919
lLN2P_a intra-glomerular gain control	CB1972	0.003879179
MBON31 aversive	CB1972	0.0035788077
MBON16 thermohygro; aversive	CB1972	0.0034806002
DNp32 neuromodulatory	CB1972	0.0034593644
VM3_adPN alcoholic_fermentation	CB1972	0.003388363
DC1_adPN fruity/dangerous; citrus fruit detection for selective oviposition	CB1972	0.003328395
CB3009 aversive memory retrieval; innate olfactory approach	CB1972	0.0032565687
VM7d_adPN alcoholic_fermentation/yeasty	CB1972	0.0032175614
PPL106 gustatory; aversive	CB1972	0.003206203
VA3_adPN yeasty/fruity	CB1972	0.0031894417
MBON24 mechanosensory, gustatory; appetitive	CB1972	0.0031298525
CB3205 aversive memory retrieval; innate olfactory approach	CB1972	0.0030849108
PPL101 olfactory; aversive	CB1972	0.0030588463
DL2v_adPN decaying_fruit	CB1972	0.003026208
CB2977 aversive memory retrieval; innate olfactory approach	CB1972	0.002963693
DL5_adPN alcoholic_fermentation/dangerous/plant_matter	CB1972	0.0028656248
VA6_adPN yeasty/plant_matter	CB1972	0.002831914
DM3_adPN yeasty/fruity/dangerous	CB1972	0.0027834766
VA1v_adPN pheromones	CB1972	0.0026594189
DL1_adPN fruity; respond to CO2	CB1972	0.0026118385
VP1d+VP4_l2PN1 evaporation_dry_olf	CB1972	0.0025466005
MBON29 appetitive	CB1972	0.0025406713
CB3198 aversive memory retrieval; innate olfactory approach	CB1972	0.0024743034
MBON06 olfactory, appetitive_learning; appetitive	CB1972	0.002465554
VA1d_adPN pheromones	CB1972	0.0024243058
DC3_adPN pheromones	CB1972	0.002404693
VL2a_adPN decaying_fruit/plant_matter	CB1972	0.0024029324
M_l2PNm16 rate of temperaure change	CB1972	0.0023455538
DM6_adPN yeasty	CB1972	0.0023363722
DC2_adPN plant_matter	CB1972	0.0023281898
VC5_lvPN decaying_fruit	CB1972	0.00232086
D_adPN dangerous	CB1972	0.0023138346
MBON21 appetitive	CB1972	0.0022461214
VC4_adPN alcoholic_fermentation	CB1972	0.0022208137
VP1m_l2PN thermo_hygro	CB1972	0.0021717742
VA4_lPN yeasty	CB1972	0.0021621892
VP2_adPN hot-sensing	CB1972	0.002011898
VC1_lPN plant_matter	CB1972	0.001998575
VM5d_adPN fruity	CB1972	0.001970125
MBON35 visual	CB1972	0.0019225143
VA7l_adPN animal_matter	CB1972	0.0018749894
DC4_adPN dangerous; acid or high concentration CO2 aversion	CB1972	0.0018054824
VL1_ilPN decaying_fruit	CB1972	0.0017714067
VM7v_adPN fruity	CB1972	0.0017677158
VC2_lPN yeasty	CB1972	0.0017237709
DL2d_adPN decaying_fruit	CB1972	0.0016331202
VP3+VP1l_ivPN cooling	CB1972	0.0015743102
VM2_adPN fruity	CB1972	0.0015268397
SMP550 oviposition; reproduction	CB1972	0.001521916
VM1_lPN decaying_fruit	CB1972	0.0013760382
VP1m+VP5_ilPN humid; hygrosensory	CB1972	0.0013512715
DM5_lPN yeasty	CB1972	0.0013313489
PAM04 appetitive_learning; appetitive	CB1972	0.0013259395
VP1d+VP4_l2PN2 evaporation_dry_olf	CB1972	0.0013003582
DL3_lPN pheromones	CB1972	0.001284434
CB0339 aversive memory retrieval; innate olfactory approach	CB1972	0.0012647437
M_smPNm1 thermo_hygro; thermosensory	CB1972	0.0012474441
PAM09 appetitive_learning; appetitive	CB1972	0.0012462798
MBON07 appetitive	CB1972	0.0012327384
DNpe048 neuromodulatory	CB1972	0.0012165776
VA5_lPN animal_matter	CB1972	0.0012117986
VA7m_lPN unknown/dangerous	CB1972	0.0012010776
MBON23 aversive	CB1972	0.0011901208
PPL102 aversive	CB1972	0.0011785887
MBON20 aversive	CB1972	0.0011778269
VM5v_adPN yeasty/fruity	CB1972	0.0011718603
MBON33 visual, aversive	CB1972	0.0011504597
MBON19 visual; aversive	CB1972	0.0010751031
DA4l_adPN bacterial metabolite indole detection; dangerous; olfactory	CB1972	0.0010747769
PAM14 appetitive_learning; appetitive	CB1972	0.0010296814
VA1v_vPN pheromones	CB1972	0.0010147961
VP1d_il2PN thermo_hygro	CB1972	0.0009571636
VM4_adPN decaying_fruit	CB1972	0.00095539587
V_l2PN alcoholic_fermentation; olfactory; CO2 aversion	CB1972	0.00095172075
MBON32 visual, aversive	CB1972	0.0009332738
pC1b oviposition, vaginal_plate_opening, abdomen_curl, reproduction, sine_song, pulse_song, courtship, egg_laying	CB1972	0.0009231089
MBON27 visual; appetitive	CB1972	0.000903431
VP4+VL1_l2PN dry; thermohygro	CB1972	0.00084253686
PAM10 appetitive_learning; appetitive	CB1972	0.00076577545
PAM01 appetitive_learning; appetitive	CB1972	0.00070222927
DA1_vPN pheromones	CB1972	0.0006805257
pC1d oviposition, vaginal_plate_opening, abdomen_curl, reproduction, sine_song, pulse_song, courtship, egg_laying, aggression	CB1972	0.0006076575
PAM02 appetitive_learning; appetitive	CB1972	0.0005952381
DL4_adPN sex pheromone of the parasitic wasp L.boulardi; dangerous	CB1972	0.0005893394
VL1_vPN decaying_fruit	CB1972	0.0005709737
DNc01 enhances appetitive behaviour and food intake; sensitizes olfactory signaling;	CB1972	0.0004976619
VP4_vPN dry-sensing	CB1972	0.00045401676
VP5+Z_adPN thermo_hygro; hygrosensory	CB1972	0.00042228706
TRN_VP2 hot sensitive	CB1972	0.0004022178
DNp62 neuromodulatory; hunger	CB1972	0.00038515613
pC1c oviposition, vaginal_plate_opening, abdomen_curl, reproduction, sine_song, pulse_song, courtship, egg_laying	CB1972	0.00034334618
VES041 inhibit flight saccade	CB1972	0.00033940034
TRN_VP1m thermohygro	CB1972	0.0003108472
VP2_l2PN thermo_hygro; thermosensory	CB1972	0.00030570396
M_l2PNm17 rate of temperature change; thermo_hygro	CB1972	0.00029962376
M_lPNm11C rate of temperature change; thermo_hygro	CB1972	0.00026124678
M_vPNml60 thermo_hygro	CB1972	0.00024956893
VM4_lvPN decaying_fruit	CB1972	0.00018813695
DC4_vPN dangerous; acid or high concentration CO2 aversion	CB1972	0.00018495799
VP3+_vPN non-adapting, absolute cold sensing; cold ON response	CB1972	0.00016339513
DNp29 neuromodulatory (dNPF), stimulation mimics food-deprivation; abdomen grooming	CB1972	0.00015383199
CB0997 rate of change of cVA concentration	CB1972	0.00014066984
HRN_VP1l hygrosensory	CB1972	0.0001350377
PAM13 appetitive_learning; appetitive	CB1972	0.00010941837
ORN_DM1 vinegar attraction; phasic CO2 response; CO2 attraction	CB1972	0.00010339671
VP1l+VP3_ilPN cooling	CB1972	0.000102506536
ORN_VA2 vinegar attraction; phasic CO2 response; CO2 attraction	CB1972	9.818936e-05
DA3_adPN fruity	CB1972	8.2590755e-05
DNg104 neuromodulatory	CB1972	8.226379e-05
VP2+_adPN thermo_hygro; thermosensory	CB1972	7.977232e-05
PAM11 appetitive_learning; appetitive	CB1972	6.295688e-05
ORN_DC4 acid or high concentration CO2 aversion	CB1972	5.6010147e-05
pC1e oviposition, vaginal_plate_opening, abdomen_curl, reproduction, sine_song, pulse_song, courtship, egg_laying, aggression	CB1972	5.4960066e-05
VP5+VP3_l2PN humid_cooling;	CB1972	5.3638287e-05
DNp30 neuromodulatory; hunger	CB1972	3.1126503e-05
ORN_DC1 citrus fruit detection for selective oviposition	CB1972	2.878232e-05
DNc02 reproduction, feeding	CB1972	2.566971e-05
aMe3 input to clock neurons	CB1972	2.5213003e-05
LC18 small object detection	CB1973	0.28822437
LC21 visual_small_object	CB1973	0.05171301
T2 orientation selective	CB1973	0.044935852
LC12 visual_loom, visual_large_objects, visual_small_object; visual	CB1973	0.0437829
LC11 Small object; visual_small_object; visual	CB1973	0.02101403
LC17 visual_loom, visual_large_objects, visual_small_object	CB1973	0.016539698
JO-A high frequency sound; courtship song; activation in flight	CB1973	0.012997675
Dm13 UV selective	CB1973	0.0040060827
JO-B low frequency sound	CB1973	0.0034003726
DNp27 neuromodulatory	CB1973	0.003108939
DNge138 neuromodulatory	CB1973	0.002644238
LC15 visual_thin_vertical_bar, visual_large_objects; visual	CB1973	0.002549315
LC16 Retreat behavior; visual_loom; backwards, freezing; walking	CB1973	0.0023636979
DNp32 neuromodulatory	CB1973	0.0017839152
DNp30 neuromodulatory; hunger	CB1973	0.001574309
DNg104 neuromodulatory	CB1973	0.0014882596
LHPV2g1 early hot/cold avoidance; sense temperature rapid change & value; not aversive odour avoidance	CB1973	0.0014851076
SAD093 antennal grooming	CB1973	0.0011609761
DNp04 escape_takeoff	CB1973	0.0011058095
DNg30 neuromodulatory	CB1973	0.0006575087
JO-E static deflection (pull) of antenna; activation induces grooming and wing flapping	CB1973	0.00063837244
LPLC1 visual_loom, collision avoidance	CB1973	0.0005889282
DNc02 reproduction, feeding	CB1973	0.0005438687
DNp29 neuromodulatory (dNPF), stimulation mimics food-deprivation; abdomen grooming	CB1973	0.00040923172
VP4+VL1_l2PN dry; thermohygro	CB1973	0.00028473898
aMe3 input to clock neurons	CB1973	0.00019638632
lLN2F_b presynaptic global gain control	CB1973	0.00015566747
MBON20 aversive	CB1973	0.00014964164
JO-F backward motion followed by grooming	CB1973	0.00014728493
MBON33 visual, aversive	CB1973	0.00012405204
JO-DA vibration and static deflection of antennal receiver; wing beat oscillation power in flight	CB1973	0.00011352226
JO-DP vibration and static deflection of antennal receiver; wing beat oscillation power in flight	CB1973	8.534261e-05
DNp42 backing up; geosmin avoidance	CB1973	8.5281645e-05
LPT23 visual_horizontal_widefieldmotion	CB1973	7.0344766e-05
LC26 visual_loom, visual_small_object	CB1973	6.927444e-05
DNp02 backward-jumping; escape_takeoff	CB1973	5.5119017e-05
VL2p_adPN decaying_fruit/animal_matter	CB1973	3.7972302e-05
DNge011 antennal_grooming	CB1973	3.7784597e-05
JO-CA static deflection (push) of antenna; activation induces grooming & wing flapping; wing beat oscillation power in flight	CB1973	3.660438e-05
JO-C static deflection (push) of antenna; activation induces grooming & wing flapping; wing beat oscillation power in flight	CB1973	3.4981695e-05
DNg100 forward; walking	CB1973	3.399382e-05
H1 visual_horizontal_widefieldmotion; visual	CB1973	3.384308e-05
il3LN6 increase left-right contrast in DA1_lPN	CB1973	3.364366e-05
LB1b bitter taste	CB1974	0.12610556
LB1a bitter taste	CB1974	0.082730316
SA_VTV_10 chemosensory	CB1974	0.030795066
SA_VTV_5 chemosensory	CB1974	0.029312024
SA_VTV_4 chemosensory	CB1974	0.020220824
SA_VTV_1 chemosensory	CB1974	0.019547349
DNg70 neuromodulatory	CB1974	0.018401708
SA_VTV_9 chemosensory	CB1974	0.011854378
SA_VTV_2 chemosensory	CB1974	0.010971607
SA_VTV_3 chemosensory	CB1974	0.0074473545
SA_VTV_8 chemosensory	CB1974	0.0048972326
SA_VTV_7 chemosensory	CB1974	0.0046316828
DNg104 neuromodulatory	CB1974	0.0038071142
DNp32 neuromodulatory	CB1974	0.0034800086
DNg22 neuromodulatory	CB1974	0.0029801375
SA_VTV_6 chemosensory	CB1974	0.0028516138
DNc02 reproduction, feeding	CB1974	0.0026494144
DNc01 enhances appetitive behaviour and food intake; sensitizes olfactory signaling;	CB1974	0.0022526695
lLN2F_b presynaptic global gain control	CB1974	0.001998306
VP5+Z_adPN thermo_hygro; hygrosensory	CB1974	0.0016342034
DNge150 neuromodulatory	CB1974	0.0013933337
SA_VTV_DProN_1 chemosensory	CB1974	0.0013683223
DNp44 thermo_hygro;	CB1974	0.001364301
DNp25 thermo_hygro;	CB1974	0.0009328197
DNg28 feeding	CB1974	0.00075965136
DC1_adPN fruity/dangerous; citrus fruit detection for selective oviposition	CB1974	0.00071059447
oviIN oviposition	CB1974	0.00062486826
il3LN6 increase left-right contrast in DA1_lPN	CB1974	0.0005691598
CB0905 heart; neuromodulatory	CB1974	0.00056401576
DNp62 neuromodulatory; hunger	CB1974	0.00053854525
MBON33 visual, aversive	CB1974	0.00032899444
DNg34 neuromodulatory	CB1974	0.00029633133
D_adPN dangerous	CB1974	0.00028869402
DL5_adPN alcoholic_fermentation/dangerous/plant_matter	CB1974	0.00026370297
VP1m_l2PN thermo_hygro	CB1974	0.00023115643
DP1m_adPN alcoholic_fermentation	CB1974	0.00022790847
V_l2PN alcoholic_fermentation; olfactory; CO2 aversion	CB1974	0.00022342626
V_ilPN alcoholic_fermentation; olfactory; CO2 aversion	CB1974	0.00022100152
VP1d+VP4_l2PN1 evaporation_dry_olf	CB1974	0.00018915562
VA6_adPN yeasty/plant_matter	CB1974	0.0001519192
VL2p_adPN decaying_fruit/animal_matter	CB1974	0.0001517044
VP4_vPN dry-sensing	CB1974	0.00012912882
DM4_adPN yeasty	CB1974	0.00012875065
VL2a_adPN decaying_fruit/plant_matter	CB1974	0.00012706942
VA2_adPN alcoholic_fermentation; vinegar attraction; phasic CO2 response; CO2 attraction	CB1974	0.000119103446
SAD093 antennal grooming	CB1974	0.00011781906
MBON20 aversive	CB1974	0.00011179453
VA1d_vPN pheromones	CB1974	0.00011074622
DA1_vPN pheromones	CB1974	0.00010266489
DM1_lPN yeasty; vinegar attraction; phasic CO2 response; CO2 attraction	CB1974	9.6873235e-05
VP2_adPN hot-sensing	CB1974	8.835725e-05
DA4l_adPN bacterial metabolite indole detection; dangerous; olfactory	CB1974	8.735395e-05
VP1m+VP5_ilPN humid; hygrosensory	CB1974	8.543666e-05
VC1_lPN plant_matter	CB1974	8.330832e-05
DP1l_adPN alcoholic_fermentation	CB1974	8.179098e-05
DNp42 backing up; geosmin avoidance	CB1974	6.837689e-05
DL1_adPN fruity; respond to CO2	CB1974	6.419506e-05
DNg26 reproduction	CB1974	4.5267163e-05
VA1d_adPN pheromones	CB1974	3.694726e-05
DNge172 oviposition	CB1974	3.6345362e-05
MBON24 mechanosensory, gustatory; appetitive	CB1974	3.5348912e-05
DNg30 neuromodulatory	CB1974	3.458079e-05
DC4_adPN dangerous; acid or high concentration CO2 aversion	CB1974	3.379854e-05
oviIN oviposition	CB1975	0.009440669
aMe3 input to clock neurons	CB1975	0.0077430876
VES041 inhibit flight saccade	CB1975	0.0071288855
DNp27 neuromodulatory	CB1975	0.003507746
DNp32 neuromodulatory	CB1975	0.0029236467
VP4+_vPN thermo_hygro; hygrosensory	CB1975	0.002608404
aMe6a input to clock neurons	CB1975	0.002513505
aMe12 visual_chromatic	CB1975	0.0019846372
DNa12 abdomen_curl; abdomen_motion	CB1975	0.001863346
lLN2F_b presynaptic global gain control	CB1975	0.0016642599
HBeyelet circadian photosensitivity	CB1975	0.0013842045
MBON20 aversive	CB1975	0.0013464998
aMe8 input to clock neurons	CB1975	0.0012996269
VP1l+VP3_ilPN cooling	CB1975	0.0012791286
DN1a temperature-modulated sleep regulation; time-of-day-dependent activity	CB1975	0.001211581
VP4_vPN dry-sensing	CB1975	0.0011098712
VP2+_adPN thermo_hygro; thermosensory	CB1975	0.0010847169
VP5+Z_adPN thermo_hygro; hygrosensory	CB1975	0.0010498277
MBON33 visual, aversive	CB1975	0.0010466231
M_l2PNm16 rate of temperaure change	CB1975	0.0008883811
MBON35 visual	CB1975	0.0008876161
VP3+VP1l_ivPN cooling	CB1975	0.0007788928
VP2_adPN hot-sensing	CB1975	0.0007186708
V_ilPN alcoholic_fermentation; olfactory; CO2 aversion	CB1975	0.0006544682
MBON04 appetitive	CB1975	0.00062421424
VP1m+VP5_ilPN humid; hygrosensory	CB1975	0.0005488518
VP1d+VP4_l2PN2 evaporation_dry_olf	CB1975	0.00054523593
SMP550 oviposition; reproduction	CB1975	0.0005433806
DNg30 neuromodulatory	CB1975	0.00051671575
LPT48_vCal3 visual_vertical_widefieldmotion	CB1975	0.00047148252
DNpe048 neuromodulatory	CB1975	0.0004700945
LAL093 turning; lower speed; odour-evoked offset search	CB1975	0.00046366183
VP1d+VP4_l2PN1 evaporation_dry_olf	CB1975	0.00045670182
DNp10 landing	CB1975	0.0004291372
MBON12 aversive	CB1975	0.0004110341
MBON01 appetitive	CB1975	0.0003988771
DNge053 walking	CB1975	0.000371509
VP1m_l2PN thermo_hygro	CB1975	0.0003693811
VL2p_adPN decaying_fruit/animal_matter	CB1975	0.00035303104
MBON26 thermohygro; appetitive	CB1975	0.00033737035
HRN_VP4 dry sensing	CB1975	0.00032147177
pC1d oviposition, vaginal_plate_opening, abdomen_curl, reproduction, sine_song, pulse_song, courtship, egg_laying, aggression	CB1975	0.00031336478
il3LN6 increase left-right contrast in DA1_lPN	CB1975	0.0003056624
DL4_adPN sex pheromone of the parasitic wasp L.boulardi; dangerous	CB1975	0.00029971672
DNge138 neuromodulatory	CB1975	0.0002954581
VP3+_vPN non-adapting, absolute cold sensing; cold ON response	CB1975	0.00028400213
VL1_vPN decaying_fruit	CB1975	0.00027947052
VL1_ilPN decaying_fruit	CB1975	0.000274231
DL5_adPN alcoholic_fermentation/dangerous/plant_matter	CB1975	0.000250381
DP1m_adPN alcoholic_fermentation	CB1975	0.00024733337
DC1_adPN fruity/dangerous; citrus fruit detection for selective oviposition	CB1975	0.00024072059
MZ_lvPN thermo_hygro; thermohygro	CB1975	0.00021115036
LAL073 bidirectional regulation of walking speed; scale odour-evoked run length	CB1975	0.00021041023
VP2_l2PN thermo_hygro; thermosensory	CB1975	0.00020923374
Nod1 visual_horizontal_widefield motion	CB1975	0.0002090161
VL2a_adPN decaying_fruit/plant_matter	CB1975	0.00019680092
DA4l_adPN bacterial metabolite indole detection; dangerous; olfactory	CB1975	0.0001955824
VA6_adPN yeasty/plant_matter	CB1975	0.00018682468
TRN_VP2 hot sensitive	CB1975	0.00016770861
DP1l_adPN alcoholic_fermentation	CB1975	0.00016201429
VC1_lPN plant_matter	CB1975	0.00015714839
pC1c oviposition, vaginal_plate_opening, abdomen_curl, reproduction, sine_song, pulse_song, courtship, egg_laying	CB1975	0.00015606736
CRZ01,CRZ02 heart; neuromodulatory	CB1975	0.0001551864
DM1_lPN yeasty; vinegar attraction; phasic CO2 response; CO2 attraction	CB1975	0.00015322008
DA3_adPN fruity	CB1975	0.00015093967
DNg104 neuromodulatory	CB1975	0.00014669285
LC10d visual_small_object	CB1975	0.00013708121
LC10a visual_small_object; courtship; visual	CB1975	0.00013332244
M_lvPNm48 humid_heating_olf; thermohygro; thermohygro	CB1975	0.00011806427
DC4_adPN dangerous; acid or high concentration CO2 aversion	CB1975	0.00010818677
LT52 detect leg movements during head grooming	CB1975	0.00010556728
DM4_adPN yeasty	CB1975	0.00010461561
VA2_adPN alcoholic_fermentation; vinegar attraction; phasic CO2 response; CO2 attraction	CB1975	0.00010367846
LPT21 visual_horizontal_widefieldmotion	CB1975	9.343466e-05
DNp42 backing up; geosmin avoidance	CB1975	9.036482e-05
LC10b visual_small_object	CB1975	8.8292865e-05
MBON13 aversive	CB1975	8.298332e-05
DNg100 forward; walking	CB1975	7.93207e-05
EPG heading direction	CB1975	7.4500276e-05
DN1pB time-of-day-dependent activity; morning activity	CB1975	7.089227e-05
pC1e oviposition, vaginal_plate_opening, abdomen_curl, reproduction, sine_song, pulse_song, courtship, egg_laying, aggression	CB1975	6.742972e-05
TmY4 stripe-selective	CB1975	6.1061524e-05
DNb05 ipsiversive steering; turning	CB1975	5.622767e-05
VP1d_il2PN thermo_hygro	CB1975	5.1800434e-05
DNc02 reproduction, feeding	CB1975	5.152273e-05
SAD093 antennal grooming	CB1975	4.912715e-05
DNc01 enhances appetitive behaviour and food intake; sensitizes olfactory signaling;	CB1975	3.928097e-05
Dm13 UV selective	CB1975	3.810024e-05
DNa10 wing thrust, lift, pitch	CB1975	2.9243236e-05
VA7l_adPN animal_matter	CB1975	2.7000347e-05
DC2_adPN plant_matter	CB1975	2.6810842e-05
VP4+VL1_l2PN dry; thermohygro	CB1975	2.54725e-05
DNp06 turning, flight; escape_takeoff	CB1975	1.7916815e-05
LC10c visual_small_object	CB1975	1.6274009e-05
DNa03 turning; walking	CB1975	1.5385081e-05
DNp09 turning on unilateral activation; forward on bilateral activation; abdomen_curl; freezing	CB1975	1.5190995e-05
VP1m+_lvPN thermo_hygro	CB1975	1.4789579e-05
VC2_lPN yeasty	CB1975	1.3919194e-05
JO-F backward motion followed by grooming	CB1975	1.3860196e-05
MTe50 visual_chromatic; visual	CB1975	1.3139943e-05
DL1_adPN fruity; respond to CO2	CB1975	1.2941482e-05
VP1m+VP5_ilPN humid; hygrosensory	CB1976	0.13483666
lLN2F_b presynaptic global gain control	CB1976	0.091276154
VP5+Z_adPN thermo_hygro; hygrosensory	CB1976	0.08818695
HRN_VP5 humid sensing	CB1976	0.053836055
TRN_VP1m thermohygro	CB1976	0.048909344
VP3+VP1l_ivPN cooling	CB1976	0.04380696
VP2+_adPN thermo_hygro; thermosensory	CB1976	0.036175955
VP2_adPN hot-sensing	CB1976	0.034147292
TRN_VP2 hot sensitive	CB1976	0.03199379
HRN_VP4 dry sensing	CB1976	0.025184786
VP2_l2PN thermo_hygro; thermosensory	CB1976	0.024274748
lLN2P_c postsynaptic PN inhibition, intra-glomerular gain control	CB1976	0.022884816
lLN2P_b intra-glomerular gain control	CB1976	0.022374636
V_ilPN alcoholic_fermentation; olfactory; CO2 aversion	CB1976	0.017808791
il3LN6 increase left-right contrast in DA1_lPN	CB1976	0.017352121
VP1d+VP4_l2PN1 evaporation_dry_olf	CB1976	0.016957104
VL1_ilPN decaying_fruit	CB1976	0.015834201
VL1_vPN decaying_fruit	CB1976	0.015396503
HRN_VP1l hygrosensory	CB1976	0.015197806
VP1d+VP4_l2PN2 evaporation_dry_olf	CB1976	0.01341401
M_l2PNm16 rate of temperaure change	CB1976	0.013370011
VP1m_l2PN thermo_hygro	CB1976	0.012328413
VP3+_l2PN adapting, cold sensing	CB1976	0.012131506
ORN_V CO2 aversion	CB1976	0.011625012
DN1a temperature-modulated sleep regulation; time-of-day-dependent activity	CB1976	0.011534683
VP1d_il2PN thermo_hygro	CB1976	0.010656752
lLN2P_a intra-glomerular gain control	CB1976	0.010642601
aMe12 visual_chromatic	CB1976	0.010545475
HRN_VP1d hygrosensory	CB1976	0.01020045
VP1l+VP3_ilPN cooling	CB1976	0.00988279
DA2_lPN geosmin sensing; dangerous	CB1976	0.0083889235
M_l2PNm17 rate of temperature change; thermo_hygro	CB1976	0.0076151895
VL2p_adPN decaying_fruit/animal_matter	CB1976	0.007129602
VP3+_vPN non-adapting, absolute cold sensing; cold ON response	CB1976	0.006556943
DP1m_adPN alcoholic_fermentation	CB1976	0.006484457
VC1_lPN plant_matter	CB1976	0.0059278756
VP4_vPN dry-sensing	CB1976	0.005567966
DP1l_adPN alcoholic_fermentation	CB1976	0.0055630794
VP1m+_lvPN thermo_hygro	CB1976	0.00509248
DNp32 neuromodulatory	CB1976	0.0049362513
VL2a_adPN decaying_fruit/plant_matter	CB1976	0.0045920713
DM1_lPN yeasty; vinegar attraction; phasic CO2 response; CO2 attraction	CB1976	0.004581514
M_lvPNm48 humid_heating_olf; thermohygro; thermohygro	CB1976	0.004580655
VM7d_adPN alcoholic_fermentation/yeasty	CB1976	0.004553966
VA1v_adPN pheromones	CB1976	0.0045300447
DL5_adPN alcoholic_fermentation/dangerous/plant_matter	CB1976	0.0045270068
VA6_adPN yeasty/plant_matter	CB1976	0.004425941
DC1_adPN fruity/dangerous; citrus fruit detection for selective oviposition	CB1976	0.004420451
DL1_adPN fruity; respond to CO2	CB1976	0.0042015337
DC2_adPN plant_matter	CB1976	0.003997006
VP5+VP3_l2PN humid_cooling;	CB1976	0.0038906108
DM4_adPN yeasty	CB1976	0.0038176281
D_adPN dangerous	CB1976	0.0037314137
DNp44 thermo_hygro;	CB1976	0.0036725826
DL2v_adPN decaying_fruit	CB1976	0.0031951964
VA7l_adPN animal_matter	CB1976	0.0031934606
VP4+VL1_l2PN dry; thermohygro	CB1976	0.0031761236
M_lPNm11A rate of temperature change; thermo_hygro	CB1976	0.003056346
DM2_lPN alcoholic_fermentation/fruity	CB1976	0.0030302948
ORN_DC4 acid or high concentration CO2 aversion	CB1976	0.0029707449
VA2_adPN alcoholic_fermentation; vinegar attraction; phasic CO2 response; CO2 attraction	CB1976	0.0028832755
DC4_adPN dangerous; acid or high concentration CO2 aversion	CB1976	0.0028407653
MBON16 thermohygro; aversive	CB1976	0.0027855735
VC5_lvPN decaying_fruit	CB1976	0.0027145776
VM7v_adPN fruity	CB1976	0.0026940526
DA1_lPN cVA male pheromone detection	CB1976	0.0026560598
VM1_lPN decaying_fruit	CB1976	0.002637838
VA5_lPN animal_matter	CB1976	0.002604655
VP4+_vPN thermo_hygro; hygrosensory	CB1976	0.0026044587
DA4l_adPN bacterial metabolite indole detection; dangerous; olfactory	CB1976	0.0025512236
VA1d_adPN pheromones	CB1976	0.0025412568
VP2+VC5_l2PN heating_unknown; thermosensory	CB1976	0.0023989617
VA3_adPN yeasty/fruity	CB1976	0.002339253
VM5v_adPN yeasty/fruity	CB1976	0.0022145063
V_l2PN alcoholic_fermentation; olfactory; CO2 aversion	CB1976	0.0021194562
VC2_lPN yeasty	CB1976	0.0020753397
DL2d_adPN decaying_fruit	CB1976	0.0020737315
VC4_adPN alcoholic_fermentation	CB1976	0.0020406689
VM4_lvPN decaying_fruit	CB1976	0.0019304781
DL4_adPN sex pheromone of the parasitic wasp L.boulardi; dangerous	CB1976	0.0019273594
VA1v_vPN pheromones	CB1976	0.0019171123
M_lPNm11C rate of temperature change; thermo_hygro	CB1976	0.0018620933
DC3_adPN pheromones	CB1976	0.0017956638
DM6_adPN yeasty	CB1976	0.0017882164
VM5d_adPN fruity	CB1976	0.0017275569
DM3_adPN yeasty/fruity/dangerous	CB1976	0.0016735244
VA7m_lPN unknown/dangerous	CB1976	0.0015851974
LPT48_vCal3 visual_vertical_widefieldmotion	CB1976	0.001541297
VM3_adPN alcoholic_fermentation	CB1976	0.0015337104
MBON28 aversive	CB1976	0.0014860095
VA4_lPN yeasty	CB1976	0.0014422387
M_smPNm1 thermo_hygro; thermosensory	CB1976	0.0014096427
MBON17 aversive	CB1976	0.0013837831
MZ_lvPN thermo_hygro; thermohygro	CB1976	0.001338199
oviIN oviposition	CB1976	0.0012915339
M_lPNm11B rate of temperature change; thermo_hygro	CB1976	0.0012864701
VM4_adPN decaying_fruit	CB1976	0.001221887
DA3_adPN fruity	CB1976	0.0011151456
DM5_lPN yeasty	CB1976	0.0009619003
LHPV2g1 early hot/cold avoidance; sense temperature rapid change & value; not aversive odour avoidance	CB1976	0.000960111
VM2_adPN fruity	CB1976	0.00094589277
Dm9 Color opponent; UV selective	CB1976	0.0009095941
ORN_DA2 geosmin sensing	CB1976	0.0008677709
VL2a_vPN decaying_fruit/plant_matter	CB1976	0.00076620176
DNc01 enhances appetitive behaviour and food intake; sensitizes olfactory signaling;	CB1976	0.00075473776
MBON12 aversive	CB1976	0.00071330275
MBON20 aversive	CB1976	0.00070585776
DNc02 reproduction, feeding	CB1976	0.00069201575
DL3_lPN pheromones	CB1976	0.0006852211
VL2p_vPN decaying_fruit/animal_matter	CB1976	0.0006712391
LPT49 visual_vertical_widefieldmotion	CB1976	0.00061360275
MBON26 thermohygro; appetitive	CB1976	0.00059197075
MBON01 appetitive	CB1976	0.0005286856
DNb05 ipsiversive steering; turning	CB1976	0.0004874941
DNg104 neuromodulatory	CB1976	0.0004739539
MBON04 appetitive	CB1976	0.0004726239
JO-C static deflection (push) of antenna; activation induces grooming & wing flapping; wing beat oscillation power in flight	CB1976	0.00044158718
MBON13 aversive	CB1976	0.0004290741
vCal1 visual_vertical_widefieldmotion	CB1976	0.00034025114
Nod3 visual_horizontal_widefield motion	CB1976	0.00032473967
MBON09 olfactory, visual; aversive	CB1976	0.00031973468
LPT21 visual_horizontal_widefieldmotion	CB1976	0.00030815875
VA1d_vPN pheromones	CB1976	0.0003032685
Nod1 visual_horizontal_widefield motion	CB1976	0.00029124084
DNg30 neuromodulatory	CB1976	0.0002811992
aMe3 input to clock neurons	CB1976	0.0002797164
SAD093 antennal grooming	CB1976	0.00027594756
Nod2 visual_horizontal_widefield motion	CB1976	0.00024579832
M_vPNml60 thermo_hygro	CB1976	0.0002413616
MBON03 appetitive	CB1976	0.00022396188
aMe8 input to clock neurons	CB1976	0.00022098968
MBON17-like aversive	CB1976	0.00021656115
LPT42_Nod4 visual_horizontal_widefieldmotion	CB1976	0.00021602187
VP1l+_lvPN thermo_hygro	CB1976	0.00021476646
DNp27 neuromodulatory	CB1976	0.00019005858
JO-E static deflection (pull) of antenna; activation induces grooming and wing flapping	CB1976	0.00014791997
DNg100 forward; walking	CB1976	0.00014263256
DA1_vPN pheromones	CB1976	0.00012024656
LPT26 visual_horizontal_widefieldmotion	CB1976	0.00011511955
DNg70 neuromodulatory	CB1976	0.00010945251
DNp25 thermo_hygro;	CB1976	9.350962e-05
LPT30 visual_vertical_widefieldmotion	CB1976	8.544589e-05
DN1pB time-of-day-dependent activity; morning activity	CB1976	8.4998515e-05
MBON33 visual, aversive	CB1976	7.713509e-05
DNp30 neuromodulatory; hunger	CB1976	3.15527e-05
LHAV1a1 aversive odour processing	CB1976	3.0975476e-05
MBON30 aversive	CB1976	2.8604118e-05
Dm8b UV pooling	CB1976	2.7492542e-05
LB1b bitter taste	CB1976	2.6533653e-05
LPT47_vCal2 visual_vertical_widefieldmotion	CB1976	2.5563184e-05
MBON02 appetitive	CB1976	2.5043613e-05
MBON35 visual	CB1976	2.5014413e-05
JO-E static deflection (pull) of antenna; activation induces grooming and wing flapping	CB1977	0.031840123
DNb01 turning; flight	CB1977	0.016620167
DNa10 wing thrust, lift, pitch	CB1977	0.009578832
DNa05 flight saccade	CB1977	0.009304736
LPT50 visual_vertical_widefieldmotion	CB1977	0.007674939
DNx02 neck_motor	CB1977	0.0063215215
VST2 visual_vertical_widefieldmotion	CB1977	0.004999078
VSm visual_vertical_widefieldmotion	CB1977	0.004974328
MeTu1 visual_thin_vertical_bar	CB1977	0.004899245
JO-E static deflection (pull) of antenna; activation induces grooming and wing flapping; wing beat oscillation power in flight	CB1977	0.0046681166
DNp28 ocellar	CB1977	0.0043363543
SAD093 antennal grooming	CB1977	0.0030706911
DNa03 turning; walking	CB1977	0.00278397
DNg11 front leg rubbing; grooming	CB1977	0.002580092
H2 visual_horizontal_widefieldmotion; visual	CB1977	0.0022533028
LPT28 visual_vertical_widefieldmotion	CB1977	0.0021850837
DNge138 neuromodulatory	CB1977	0.0021679313
DNae003 turning; walking	CB1977	0.0019957435
Nod1 visual_horizontal_widefield motion	CB1977	0.001843201
CB0916 neck_control; neck_motor	CB1977	0.0017343583
DNa12 abdomen_curl; abdomen_motion	CB1977	0.0016556676
AOTU019 frontal visual field object detection; steer object towards midline; increase forward velocity	CB1977	0.0015355337
DNp27 neuromodulatory	CB1977	0.0014808113
DNb02 turning	CB1977	0.0014637873
DNp15 turning, walking, flight	CB1977	0.0014131881
LPT42_Nod4 visual_horizontal_widefieldmotion	CB1977	0.0013971693
DNb05 ipsiversive steering; turning	CB1977	0.0013945788
JO-E static deflection (pull) of antenna; activation induces grooming and wing flapping; activation in flight; wing beat oscillation power in flight	CB1977	0.0013810002
LPT49 visual_vertical_widefieldmotion	CB1977	0.0013279947
DNg100 forward; walking	CB1977	0.0012945108
LPT04_HST visual_horizontal_widefieldmotion	CB1977	0.0012539129
LPT48_vCal3 visual_vertical_widefieldmotion	CB1977	0.001251189
DNg75 forward; walking	CB1977	0.001234518
VES041 inhibit flight saccade	CB1977	0.0011737341
Nod3 visual_horizontal_widefield motion	CB1977	0.001097444
VST1 visual_vertical_widefieldmotion	CB1977	0.0010937734
Nod2 visual_horizontal_widefield motion	CB1977	0.0010925147
Dm9 Color opponent; UV selective	CB1977	0.0010790695
JO-D vibration and static deflection of antennal receiver; wing beat oscillation power in flight	CB1977	0.0010576242
DNp31 wing power	CB1977	0.0010536625
DNa11 turning; walking	CB1977	0.0010099546
DNb06 contraversive steering; turning	CB1977	0.00093879236
DNp32 neuromodulatory	CB1977	0.0009330832
DNp03 flight saccade; respond to looming stimuli	CB1977	0.0009059175
LPT21 visual_horizontal_widefieldmotion	CB1977	0.00082261453
DNge152 neuromodulatory	CB1977	0.0007036141
LPT26 visual_horizontal_widefieldmotion	CB1977	0.0006600295
HSS Horizontal flow; visual_horizontal_widefieldmotion; visual	CB1977	0.00065822667
Dm8b UV pooling	CB1977	0.0006360527
Nod5 visual_vertical_widefieldmotion	CB1977	0.0006330252
DNa15 turning; flight	CB1977	0.00059147616
LPT22 visual_horizontal_widefieldmotion	CB1977	0.0005679794
VS1 visual_vertical_widefieldmotion	CB1977	0.0005443074
DNa04 wing steering	CB1977	0.00050339673
DNp09 turning on unilateral activation; forward on bilateral activation; abdomen_curl; freezing	CB1977	0.0004601876
oviIN oviposition	CB1977	0.00043590952
DNp22 ocellar	CB1977	0.00042274033
DNg26 reproduction	CB1977	0.00041983006
vCal1 visual_vertical_widefieldmotion	CB1977	0.00041098945
LPT31 visual_vertical_widefieldmotion	CB1977	0.00040442508
JO-CM static deflection (push) of antenna; activation induces grooming & wing flapping; wing beat oscillation power in flight	CB1977	0.00039357785
LAL073 bidirectional regulation of walking speed; scale odour-evoked run length	CB1977	0.00036887618
LPT30 visual_vertical_widefieldmotion	CB1977	0.00036384302
DNa02 ipsiversive, high gain steering; shorten stride of the inside leg	CB1977	0.00034516476
VS2 visual_vertical_widefieldmotion	CB1977	0.00033013127
JO-DP vibration and static deflection of antennal receiver; wing beat oscillation power in flight	CB1977	0.00028253923
DNp20 ocellar	CB1977	0.00026823877
DNg34 neuromodulatory	CB1977	0.00025662725
LPT27 visual_vertical_widefieldmotion	CB1977	0.00022048311
JO-B low frequency sound	CB1977	0.0002145643
PFL3 compare allocentric heading vs. goal angles	CB1977	0.0001937176
VS3 visual_vertical_widefieldmotion	CB1977	0.0001488294
VP4+VL1_l2PN dry; thermohygro	CB1977	0.00012047718
HSE Horizontal flow; visual_horizontal_widefieldmotion; visual	CB1977	0.00011945442
DNp10 landing	CB1977	9.71112e-05
aMe3 input to clock neurons	CB1977	8.836011e-05
VS4 visual_vertical_widefieldmotion	CB1977	8.672935e-05
HSN Horizontal flow; visual_horizontal_widefieldmotion; visual	CB1977	8.3208695e-05
DNp07 landing	CB1977	8.310701e-05
LPT47_vCal2 visual_vertical_widefieldmotion	CB1977	7.921437e-05
JO-DA vibration and static deflection of antennal receiver; wing beat oscillation power in flight	CB1977	7.768108e-05
JO-C static deflection (push) of antenna; activation induces grooming & wing flapping; wing beat oscillation power in flight	CB1977	6.1441235e-05
Tm5c Green detection	CB1977	3.458624e-05
AOTU025 lateral visual field object detection; steer object towards midline	CB1977	3.356538e-05
aMe12 visual_chromatic	CB1977	3.269233e-05
VP3+_l2PN adapting, cold sensing	CB1977	3.1824107e-05
VS7 visual_vertical_widefieldmotion	CB1977	3.0089384e-05
DNg97 forward; walking	CB1977	2.768521e-05
MBON33 visual, aversive	CB1977	2.6486572e-05
polarization sensitive neuron, R8d input to DmDRA2	CB1977	2.5957715e-05
CB0831 pitch head downward 10-15 degrees; gaze stabilization; neck_control	CB1977	2.5847063e-05
JO-A high frequency sound; courtship song; activation in flight	CB1977	2.5459287e-05
JO-E static deflection (pull) of antenna; activation induces grooming and wing flapping	CB1978	0.28138748
JO-E static deflection (pull) of antenna; activation induces grooming and wing flapping; activation in flight; wing beat oscillation power in flight	CB1978	0.15636723
JO-E static deflection (pull) of antenna; activation induces grooming and wing flapping; wing beat oscillation power in flight	CB1978	0.030390836
SAD093 antennal grooming	CB1978	0.016427169
JO-A high frequency sound; courtship song; activation in flight	CB1978	0.010687244
LPT42_Nod4 visual_horizontal_widefieldmotion	CB1978	0.005587026
JO-F backward motion followed by grooming	CB1978	0.0051714364
DNge138 neuromodulatory	CB1978	0.0037470462
Nod1 visual_horizontal_widefield motion	CB1978	0.0029599431
DNp27 neuromodulatory	CB1978	0.002530208
LPT21 visual_horizontal_widefieldmotion	CB1978	0.0023449112
DNx02 neck_motor	CB1978	0.002098717
JO-CM static deflection (push) of antenna; activation induces grooming & wing flapping; wing beat oscillation power in flight	CB1978	0.002093206
Nod3 visual_horizontal_widefield motion	CB1978	0.001973176
JO-B low frequency sound	CB1978	0.0018827124
DNp32 neuromodulatory	CB1978	0.0018800717
H2 visual_horizontal_widefieldmotion; visual	CB1978	0.0018614944
DNb05 ipsiversive steering; turning	CB1978	0.0018017492
LPT31 visual_vertical_widefieldmotion	CB1978	0.0017016996
VES041 inhibit flight saccade	CB1978	0.0016292128
oviIN oviposition	CB1978	0.001565507
Nod2 visual_horizontal_widefield motion	CB1978	0.0013828864
DNb01 turning; flight	CB1978	0.0013454827
DNg100 forward; walking	CB1978	0.0013343036
LPT48_vCal3 visual_vertical_widefieldmotion	CB1978	0.0012784327
VP4+VL1_l2PN dry; thermohygro	CB1978	0.0012296311
DNp10 landing	CB1978	0.0012169927
LPT30 visual_vertical_widefieldmotion	CB1978	0.0012062795
DNa12 abdomen_curl; abdomen_motion	CB1978	0.0011065817
JO-C static deflection (push) of antenna; activation induces grooming & wing flapping; wing beat oscillation power in flight	CB1978	0.0010361978
vCal1 visual_vertical_widefieldmotion	CB1978	0.00093826075
DNa03 turning; walking	CB1978	0.00092966686
AOTU019 frontal visual field object detection; steer object towards midline; increase forward velocity	CB1978	0.0009192421
aMe3 input to clock neurons	CB1978	0.00085413596
DNge053 walking	CB1978	0.0008153443
DNge152 neuromodulatory	CB1978	0.0007729265
LPT22 visual_horizontal_widefieldmotion	CB1978	0.00072364416
LPT49 visual_vertical_widefieldmotion	CB1978	0.0006790916
LPT26 visual_horizontal_widefieldmotion	CB1978	0.0006417089
DNg75 forward; walking	CB1978	0.0005735115
DNge078 antennal_grooming	CB1978	0.00056416227
DNg34 neuromodulatory	CB1978	0.00052495085
DNp42 backing up; geosmin avoidance	CB1978	0.0005083712
DNg11 front leg rubbing; grooming	CB1978	0.000494938
JO-CL static deflection (push) of antenna; activation induces grooming & wing flapping; wing beat oscillation power in flight	CB1978	0.0004777095
M_l2PNm16 rate of temperaure change	CB1978	0.0004445349
DNp09 turning on unilateral activation; forward on bilateral activation; abdomen_curl; freezing	CB1978	0.00042623453
DNg22 neuromodulatory	CB1978	0.00041872062
LPT04_HST visual_horizontal_widefieldmotion	CB1978	0.00039036523
DNp15 turning, walking, flight	CB1978	0.00037405503
lLN2F_b presynaptic global gain control	CB1978	0.0003686765
DNp31 wing power	CB1978	0.00036487158
DNc02 reproduction, feeding	CB1978	0.00036117513
LAL073 bidirectional regulation of walking speed; scale odour-evoked run length	CB1978	0.0003427322
LPT47_vCal2 visual_vertical_widefieldmotion	CB1978	0.00020588562
JO-DA vibration and static deflection of antennal receiver; wing beat oscillation power in flight	CB1978	0.00019139668
DNg104 neuromodulatory	CB1978	0.00018170271
DNa05 flight saccade	CB1978	0.0001668777
DNae003 turning; walking	CB1978	0.00014467437
DNp04 escape_takeoff	CB1978	0.00014423473
VP1d+VP4_l2PN2 evaporation_dry_olf	CB1978	0.00013790173
HSS Horizontal flow; visual_horizontal_widefieldmotion; visual	CB1978	0.00013124045
MBON33 visual, aversive	CB1978	0.00011808277
Nod5 visual_vertical_widefieldmotion	CB1978	0.00011666812
DNg26 reproduction	CB1978	0.00011179817
LPT27 visual_vertical_widefieldmotion	CB1978	9.0563786e-05
DNp03 flight saccade; respond to looming stimuli	CB1978	7.058505e-05
LPT23 visual_horizontal_widefieldmotion	CB1978	7.058106e-05
il3LN6 increase left-right contrast in DA1_lPN	CB1978	6.5054235e-05
JO-CA static deflection (push) of antenna; activation induces grooming & wing flapping; wing beat oscillation power in flight	CB1978	6.414969e-05
DNa10 wing thrust, lift, pitch	CB1978	5.5669003e-05
DNp30 neuromodulatory; hunger	CB1978	4.75618e-05
LPT50 visual_vertical_widefieldmotion	CB1978	3.5186913e-05
MBON26 thermohygro; appetitive	CB1978	3.4380915e-05
lLN2P_c postsynaptic PN inhibition, intra-glomerular gain control	CB1978	3.217187e-05
VP2_l2PN thermo_hygro; thermosensory	CB1978	2.9293742e-05
DNa02 ipsiversive, high gain steering; shorten stride of the inside leg	CB1978	2.8688846e-05
DNp02 backward-jumping; escape_takeoff	CB1978	2.2769615e-05
pC1c oviposition, vaginal_plate_opening, abdomen_curl, reproduction, sine_song, pulse_song, courtship, egg_laying	CB1978	2.2539685e-05
JO-D vibration and static deflection of antennal receiver; wing beat oscillation power in flight	CB1978	2.2368456e-05
VP2+VC5_l2PN heating_unknown; thermosensory	CB1978	2.2301516e-05
DNge150 neuromodulatory	CB1978	2.093587e-05
MBON35 visual	CB1978	1.8545421e-05
JO-DP vibration and static deflection of antennal receiver; wing beat oscillation power in flight	CB1978	1.707551e-05
DNg62 antennal_grooming	CB1978	1.30265735e-05
DNa11 turning; walking	CB1978	1.137179e-05
aMe6a input to clock neurons	CB1978	1.0797735e-05
LPLC1 visual_loom, collision avoidance	CB1978	1.0650906e-05
VP2_adPN hot-sensing	CB1978	9.725205e-06
MBON09 olfactory, visual; aversive	CB1978	9.4599245e-06
LC10a visual_small_object; courtship; visual	CB1978	8.914562e-06
MBON21 appetitive	CB1978	8.599932e-06
MBON20 aversive	CB1978	8.4383555e-06
VP3+_l2PN adapting, cold sensing	CB1978	8.373949e-06
lLN2F_b presynaptic global gain control	CB1979	0.036019385
DC2_adPN plant_matter	CB1979	0.017927364
lLN2P_b intra-glomerular gain control	CB1979	0.016756784
VA5_lPN animal_matter	CB1979	0.014556678
VA6_adPN yeasty/plant_matter	CB1979	0.0141073335
DA4l_adPN bacterial metabolite indole detection; dangerous; olfactory	CB1979	0.012898171
DA2_lPN geosmin sensing; dangerous	CB1979	0.012833348
VC1_lPN plant_matter	CB1979	0.0122485105
DC1_adPN fruity/dangerous; citrus fruit detection for selective oviposition	CB1979	0.012182561
lLN2P_c postsynaptic PN inhibition, intra-glomerular gain control	CB1979	0.011864467
il3LN6 increase left-right contrast in DA1_lPN	CB1979	0.01185092
VP1m_l2PN thermo_hygro	CB1979	0.011053967
DL3_lPN pheromones	CB1979	0.010818769
DP1m_adPN alcoholic_fermentation	CB1979	0.010750307
DA1_lPN cVA male pheromone detection	CB1979	0.010042811
DM1_lPN yeasty; vinegar attraction; phasic CO2 response; CO2 attraction	CB1979	0.009596481
VM1_lPN decaying_fruit	CB1979	0.008993388
VC5_lvPN decaying_fruit	CB1979	0.007913275
DL5_adPN alcoholic_fermentation/dangerous/plant_matter	CB1979	0.0077477484
DL4_adPN sex pheromone of the parasitic wasp L.boulardi; dangerous	CB1979	0.0074216784
VA7m_lPN unknown/dangerous	CB1979	0.0073662875
DM2_lPN alcoholic_fermentation/fruity	CB1979	0.0071923137
DC4_adPN dangerous; acid or high concentration CO2 aversion	CB1979	0.0071437024
VA2_adPN alcoholic_fermentation; vinegar attraction; phasic CO2 response; CO2 attraction	CB1979	0.00704113
DM4_adPN yeasty	CB1979	0.0070050657
V_ilPN alcoholic_fermentation; olfactory; CO2 aversion	CB1979	0.0068220003
VA1v_adPN pheromones	CB1979	0.006816511
DL1_adPN fruity; respond to CO2	CB1979	0.0067480328
D_adPN dangerous	CB1979	0.006594301
DA3_adPN fruity	CB1979	0.006564205
VL2p_adPN decaying_fruit/animal_matter	CB1979	0.0064426092
VL2a_adPN decaying_fruit/plant_matter	CB1979	0.0063360543
DP1l_adPN alcoholic_fermentation	CB1979	0.006239532
VC2_lPN yeasty	CB1979	0.0061071464
VM7d_adPN alcoholic_fermentation/yeasty	CB1979	0.0060388837
DNp32 neuromodulatory	CB1979	0.0059482236
DL2v_adPN decaying_fruit	CB1979	0.0058160005
VM4_adPN decaying_fruit	CB1979	0.0057916366
lLN2P_a intra-glomerular gain control	CB1979	0.0057148216
VM5v_adPN yeasty/fruity	CB1979	0.0056726574
VA3_adPN yeasty/fruity	CB1979	0.005641931
VA7l_adPN animal_matter	CB1979	0.005041831
VA1d_adPN pheromones	CB1979	0.0048330585
VM5d_adPN fruity	CB1979	0.0047119893
TRN_VP1m thermohygro	CB1979	0.0046390593
VC4_adPN alcoholic_fermentation	CB1979	0.0043807193
DM6_adPN yeasty	CB1979	0.004375224
DM3_adPN yeasty/fruity/dangerous	CB1979	0.004225977
VM3_adPN alcoholic_fermentation	CB1979	0.004224497
DL2d_adPN decaying_fruit	CB1979	0.0039290893
VP1d+VP4_l2PN1 evaporation_dry_olf	CB1979	0.0039189486
VM7v_adPN fruity	CB1979	0.0039153337
DM5_lPN yeasty	CB1979	0.0036172078
VP3+VP1l_ivPN cooling	CB1979	0.0034128265
VA4_lPN yeasty	CB1979	0.0031829872
VM2_adPN fruity	CB1979	0.003177806
VP2_adPN hot-sensing	CB1979	0.003136815
VP5+Z_adPN thermo_hygro; hygrosensory	CB1979	0.0030840875
DC3_adPN pheromones	CB1979	0.003012821
ORN_DC4 acid or high concentration CO2 aversion	CB1979	0.0027820398
VM4_lvPN decaying_fruit	CB1979	0.0027421075
VP1m+VP5_ilPN humid; hygrosensory	CB1979	0.0027036066
VA1d_vPN pheromones	CB1979	0.002660405
V_l2PN alcoholic_fermentation; olfactory; CO2 aversion	CB1979	0.0025820488
VL1_ilPN decaying_fruit	CB1979	0.0022844062
VP4+_vPN thermo_hygro; hygrosensory	CB1979	0.002244956
VP1d+VP4_l2PN2 evaporation_dry_olf	CB1979	0.0021806257
VP1d_il2PN thermo_hygro	CB1979	0.0020855807
DP1m_vPN alcoholic_fermentation	CB1979	0.0020638923
DNp62 neuromodulatory; hunger	CB1979	0.0018987972
MBON18 aversive memory; activation drives approach	CB1979	0.0018616883
DA1_vPN pheromones	CB1979	0.0018551021
VP4_vPN dry-sensing	CB1979	0.001813127
VP1l+VP3_ilPN cooling	CB1979	0.0017635014
VP1m+_lvPN thermo_hygro	CB1979	0.0016329432
oviIN oviposition	CB1979	0.0016212836
TRN_VP2 hot sensitive	CB1979	0.001491138
MBON20 aversive	CB1979	0.0014584727
M_l2PNm16 rate of temperaure change	CB1979	0.0014331681
MBON07 appetitive	CB1979	0.0013867052
VA1v_vPN pheromones	CB1979	0.0013437925
VL1_vPN decaying_fruit	CB1979	0.0012558685
DNc01 enhances appetitive behaviour and food intake; sensitizes olfactory signaling;	CB1979	0.0012359048
VP2+_adPN thermo_hygro; thermosensory	CB1979	0.0011806889
ORN_DA4l bacterial metabolite indole detection	CB1979	0.0011585447
MBON14 appetitive_learning; aversive	CB1979	0.0011325633
VP1l+_lvPN thermo_hygro	CB1979	0.0010821143
DNp29 neuromodulatory (dNPF), stimulation mimics food-deprivation; abdomen grooming	CB1979	0.001037562
HRN_VP1d hygrosensory	CB1979	0.0009849318
DN1a temperature-modulated sleep regulation; time-of-day-dependent activity	CB1979	0.0009375669
SA_VTV_5 chemosensory	CB1979	0.00090506504
VP3+_vPN non-adapting, absolute cold sensing; cold ON response	CB1979	0.0008988002
ORN_DA2 geosmin sensing	CB1979	0.00088254036
MBON12 aversive	CB1979	0.00086970476
DL2d_vPN decaying_fruit	CB1979	0.00086248125
VL2p_vPN decaying_fruit/animal_matter	CB1979	0.00085303246
HRN_VP1l hygrosensory	CB1979	0.00084527367
MBON24 mechanosensory, gustatory; appetitive	CB1979	0.0007988573
MBON23 aversive	CB1979	0.0007755769
VP2_l2PN thermo_hygro; thermosensory	CB1979	0.0007306111
MBON13 aversive	CB1979	0.00065278064
DM4_vPN yeasty	CB1979	0.0006493752
MBON01 appetitive	CB1979	0.0006328831
MBON02 appetitive	CB1979	0.00061102165
MBON11 hunger; aversive	CB1979	0.00059975334
MBON17 aversive	CB1979	0.0005963444
VP4+VL1_l2PN dry; thermohygro	CB1979	0.0005637387
DN1pB time-of-day-dependent activity; morning activity	CB1979	0.00054376235
CRZ01,CRZ02 heart; neuromodulatory	CB1979	0.0005314088
DP1l_vPN alcoholic_fermentation	CB1979	0.0005252966
ORN_DC1 citrus fruit detection for selective oviposition	CB1979	0.0004620948
DNc02 reproduction, feeding	CB1979	0.00041194804
DNg104 neuromodulatory	CB1979	0.00040560192
VL2a_vPN decaying_fruit/plant_matter	CB1979	0.0004000961
MBON06 olfactory, appetitive_learning; appetitive	CB1979	0.0003884255
M_l2PNm17 rate of temperature change; thermo_hygro	CB1979	0.0003870351
MBON09 olfactory, visual; aversive	CB1979	0.0003493103
MBON04 appetitive	CB1979	0.0003408471
DNp44 thermo_hygro;	CB1979	0.0003382
CB0997 rate of change of cVA concentration	CB1979	0.00031266038
SMP550 oviposition; reproduction	CB1979	0.000311676
MBON16 thermohygro; aversive	CB1979	0.00029826132
M_lPNm11C rate of temperature change; thermo_hygro	CB1979	0.00029636864
HRN_VP4 dry sensing	CB1979	0.0002796566
M_smPNm1 thermo_hygro; thermosensory	CB1979	0.00027868582
MBON03 appetitive	CB1979	0.00020571472
DNp25 thermo_hygro;	CB1979	0.00015588672
MBON17-like aversive	CB1979	0.00015265116
CB3205 aversive memory retrieval; innate olfactory approach	CB1979	0.00013175332
MZ_lvPN thermo_hygro; thermohygro	CB1979	0.00012996877
aMe12 visual_chromatic	CB1979	0.0001285611
TmY4 stripe-selective	CB1979	0.0001044804
DNg30 neuromodulatory	CB1979	0.00010444944
aMe3 input to clock neurons	CB1979	0.00010119493
MBON29 appetitive	CB1979	8.785054e-05
LHAV1a1 aversive odour processing	CB1979	8.590722e-05
MBON28 aversive	CB1979	8.510475e-05
pC1d oviposition, vaginal_plate_opening, abdomen_curl, reproduction, sine_song, pulse_song, courtship, egg_laying, aggression	CB1979	8.4232925e-05
pC1c oviposition, vaginal_plate_opening, abdomen_curl, reproduction, sine_song, pulse_song, courtship, egg_laying	CB1979	8.389192e-05
pC1b oviposition, vaginal_plate_opening, abdomen_curl, reproduction, sine_song, pulse_song, courtship, egg_laying	CB1979	7.221373e-05
VP5+VP3_l2PN humid_cooling;	CB1979	6.964193e-05
DNp27 neuromodulatory	CB1979	6.534332e-05
VP3+_l2PN adapting, cold sensing	CB1979	6.476394e-05
MeTu1 visual_thin_vertical_bar	CB1979	4.8167538e-05
TmY5a motion selective; OFF responsive	CB1979	4.5408517e-05
LHPV2g1 early hot/cold avoidance; sense temperature rapid change & value; not aversive odour avoidance	CB1979	4.5342927e-05
MBON05 appetitive	CB1979	4.378211e-05
DC4_vPN dangerous; acid or high concentration CO2 aversion	CB1979	3.157329e-05
LC10d visual_small_object	CB1979	2.9917725e-05
MBON19 visual; aversive	CB1979	2.840549e-05
SA_VTV_7 chemosensory	CB1979	2.3260905e-05
SA_VTV_8 chemosensory	CB1979	2.3260905e-05
MTe50 visual_chromatic; visual	CB1979	2.3096754e-05
LB1b bitter taste	CB1979	2.2794458e-05
MeTu4c visual	CB1979	2.2704258e-05
CB0339 aversive memory retrieval; innate olfactory approach	CB1979	2.1136835e-05
Nod2 visual_horizontal_widefield motion	CB1980	0.114241146
Nod3 visual_horizontal_widefield motion	CB1980	0.017499674
Nod1 visual_horizontal_widefield motion	CB1980	0.01371591
LPT22 visual_horizontal_widefieldmotion	CB1980	0.009743234
LPT31 visual_vertical_widefieldmotion	CB1980	0.008731921
LPT42_Nod4 visual_horizontal_widefieldmotion	CB1980	0.0070957476
LPT48_vCal3 visual_vertical_widefieldmotion	CB1980	0.0070681386
LPT21 visual_horizontal_widefieldmotion	CB1980	0.006386347
LPT26 visual_horizontal_widefieldmotion	CB1980	0.0056165154
T4a ON front-to-back motion; orientation selective	CB1980	0.00540448
LPT30 visual_vertical_widefieldmotion	CB1980	0.005331596
vCal1 visual_vertical_widefieldmotion	CB1980	0.005202329
LPT49 visual_vertical_widefieldmotion	CB1980	0.0050707897
LPT23 visual_horizontal_widefieldmotion	CB1980	0.003365892
T5a OFF motion detector	CB1980	0.0030517299
LPT47_vCal2 visual_vertical_widefieldmotion	CB1980	0.0030034394
HSS Horizontal flow; visual_horizontal_widefieldmotion; visual	CB1980	0.0022304372
DNp27 neuromodulatory	CB1980	0.0021938258
M_l2PNm16 rate of temperaure change	CB1980	0.0020562005
H2 visual_horizontal_widefieldmotion; visual	CB1980	0.0020369336
LPT27 visual_vertical_widefieldmotion	CB1980	0.0017920008
LPT50 visual_vertical_widefieldmotion	CB1980	0.001472787
H1 visual_horizontal_widefieldmotion; visual	CB1980	0.0014146145
DNge138 neuromodulatory	CB1980	0.001402401
LPT04_HST visual_horizontal_widefieldmotion	CB1980	0.0013972768
DNg100 forward; walking	CB1980	0.0013773218
oviIN oviposition	CB1980	0.0013187903
DNp32 neuromodulatory	CB1980	0.0012510912
DNx02 neck_motor	CB1980	0.0011571654
JO-E static deflection (pull) of antenna; activation induces grooming and wing flapping	CB1980	0.0010562456
DNa12 abdomen_curl; abdomen_motion	CB1980	0.0010004732
LPT45_dCal1 visual_vertical_widefieldmotion	CB1980	0.0009320582
VES041 inhibit flight saccade	CB1980	0.0008976096
SAD093 antennal grooming	CB1980	0.0008747247
lLN2F_b presynaptic global gain control	CB1980	0.0008439162
Nod5 visual_vertical_widefieldmotion	CB1980	0.00080684427
DNp31 wing power	CB1980	0.00075354596
EPG heading direction	CB1980	0.00064348616
DNg11 front leg rubbing; grooming	CB1980	0.0004812695
MBON33 visual, aversive	CB1980	0.00043649712
aMe3 input to clock neurons	CB1980	0.00042469936
VP4+VL1_l2PN dry; thermohygro	CB1980	0.00039702829
M_lPNm11A rate of temperature change; thermo_hygro	CB1980	0.00038655472
JO-E static deflection (pull) of antenna; activation induces grooming and wing flapping; activation in flight; wing beat oscillation power in flight	CB1980	0.00035330502
VP2_l2PN thermo_hygro; thermosensory	CB1980	0.00032699996
VP1d+VP4_l2PN2 evaporation_dry_olf	CB1980	0.00026393347
LPT28 visual_vertical_widefieldmotion	CB1980	0.00023242315
VP3+_l2PN adapting, cold sensing	CB1980	0.00022888937
VP2_adPN hot-sensing	CB1980	0.00020774602
il3LN6 increase left-right contrast in DA1_lPN	CB1980	0.00019052188
VP2+VC5_l2PN heating_unknown; thermosensory	CB1980	0.00018301087
DNb05 ipsiversive steering; turning	CB1980	0.00018169376
MBON16 thermohygro; aversive	CB1980	0.00018168379
aMe12 visual_chromatic	CB1980	0.00016683905
M_lPNm11B rate of temperature change; thermo_hygro	CB1980	0.00013054683
Dm13 UV selective	CB1980	0.00012431887
Tm1 OFF delayed input	CB1980	0.00012392997
MBON35 visual	CB1980	8.610192e-05
MBON20 aversive	CB1980	8.555477e-05
DNb01 turning; flight	CB1980	8.393285e-05
DNg34 neuromodulatory	CB1980	8.314375e-05
DNp10 landing	CB1980	6.0754188e-05
Tm2 OFF fast input	CB1980	6.0720657e-05
LPLC2 Looming escape	CB1980	5.8022728e-05
VS1 visual_vertical_widefieldmotion	CB1980	4.113897e-05
oviDNa_b oviposition, abdomen_curl	CB1980	3.8145576e-05
VP1l+VP3_ilPN cooling	CB1980	3.0153711e-05
VP2+_adPN thermo_hygro; thermosensory	CB1980	3.0091549e-05
DNge050 walking	CB1980	3.006373e-05
MBON21 appetitive	CB1980	2.9131126e-05
DN1a temperature-modulated sleep regulation; time-of-day-dependent activity	CB1980	2.853724e-05
TmY4 stripe-selective	CB1980	2.8261024e-05
T5d OFF motion detector	CB1980	2.7979328e-05
AOTU019 frontal visual field object detection; steer object towards midline; increase forward velocity	CB1980	2.6103167e-05
VP5+VP3_l2PN humid_cooling;	CB1980	2.5550713e-05
L2 OFF motion input; blue selective; OFF responsive	CB1980	2.5285957e-05
aMe6a input to clock neurons	CB1980	2.5177429e-05
lLN2F_b presynaptic global gain control	CB1981	0.1313118
DM3_adPN yeasty/fruity/dangerous	CB1981	0.12325784
DM5_lPN yeasty	CB1981	0.08826061
DM1_lPN yeasty; vinegar attraction; phasic CO2 response; CO2 attraction	CB1981	0.069522746
lLN2P_b intra-glomerular gain control	CB1981	0.05773919
ORN_DM1 vinegar attraction; phasic CO2 response; CO2 attraction	CB1981	0.050166227
il3LN6 increase left-right contrast in DA1_lPN	CB1981	0.041587986
lLN2P_c postsynaptic PN inhibition, intra-glomerular gain control	CB1981	0.038446285
VA1d_adPN pheromones	CB1981	0.0362295
VM2_adPN fruity	CB1981	0.035693128
VA2_adPN alcoholic_fermentation; vinegar attraction; phasic CO2 response; CO2 attraction	CB1981	0.032878585
DP1m_adPN alcoholic_fermentation	CB1981	0.032414123
DL2v_adPN decaying_fruit	CB1981	0.030014489
DM2_lPN alcoholic_fermentation/fruity	CB1981	0.029448265
DL2d_adPN decaying_fruit	CB1981	0.02816917
DM4_adPN yeasty	CB1981	0.027501041
DC1_adPN fruity/dangerous; citrus fruit detection for selective oviposition	CB1981	0.025887657
VM3_adPN alcoholic_fermentation	CB1981	0.02505615
DP1l_adPN alcoholic_fermentation	CB1981	0.018935977
VA7m_lPN unknown/dangerous	CB1981	0.017515084
ORN_DC1 citrus fruit detection for selective oviposition	CB1981	0.01708405
ORN_VA2 vinegar attraction; phasic CO2 response; CO2 attraction	CB1981	0.016019654
lLN2P_a intra-glomerular gain control	CB1981	0.015355051
VM7d_adPN alcoholic_fermentation/yeasty	CB1981	0.014966691
VL2p_adPN decaying_fruit/animal_matter	CB1981	0.013730305
VA3_adPN yeasty/fruity	CB1981	0.013473086
VL2a_adPN decaying_fruit/plant_matter	CB1981	0.012995988
VA1v_adPN pheromones	CB1981	0.012881461
VA6_adPN yeasty/plant_matter	CB1981	0.012742589
VM5d_adPN fruity	CB1981	0.012171299
VA4_lPN yeasty	CB1981	0.012116308
VC1_lPN plant_matter	CB1981	0.011589812
VC4_adPN alcoholic_fermentation	CB1981	0.011216495
DM6_adPN yeasty	CB1981	0.010720519
VC5_lvPN decaying_fruit	CB1981	0.010704136
DC2_adPN plant_matter	CB1981	0.010341873
DA1_lPN cVA male pheromone detection	CB1981	0.01024123
ORN_DC4 acid or high concentration CO2 aversion	CB1981	0.010184614
VC2_lPN yeasty	CB1981	0.009959331
DL5_adPN alcoholic_fermentation/dangerous/plant_matter	CB1981	0.009581978
VM1_lPN decaying_fruit	CB1981	0.009522308
D_adPN dangerous	CB1981	0.009388679
DL1_adPN fruity; respond to CO2	CB1981	0.009187901
V_ilPN alcoholic_fermentation; olfactory; CO2 aversion	CB1981	0.008865175
VA7l_adPN animal_matter	CB1981	0.008563846
VA5_lPN animal_matter	CB1981	0.007948233
DC4_adPN dangerous; acid or high concentration CO2 aversion	CB1981	0.007063019
VP1m_l2PN thermo_hygro	CB1981	0.006956313
VM5v_adPN yeasty/fruity	CB1981	0.0069482783
DA2_lPN geosmin sensing; dangerous	CB1981	0.006063652
TRN_VP1m thermohygro	CB1981	0.005973244
VP1d+VP4_l2PN1 evaporation_dry_olf	CB1981	0.0056892075
DC3_adPN pheromones	CB1981	0.0056252317
MBON18 aversive memory; activation drives approach	CB1981	0.0053186263
DA4l_adPN bacterial metabolite indole detection; dangerous; olfactory	CB1981	0.0051359734
VP2_adPN hot-sensing	CB1981	0.0050063618
DL3_lPN pheromones	CB1981	0.004998643
CB2842 aversive memory retrieval; innate olfactory approach	CB1981	0.004802721
DP1m_vPN alcoholic_fermentation	CB1981	0.0047768415
VM7v_adPN fruity	CB1981	0.004725637
VM4_adPN decaying_fruit	CB1981	0.0046483157
HRN_VP1d hygrosensory	CB1981	0.0045668036
VL1_ilPN decaying_fruit	CB1981	0.004209541
DL4_adPN sex pheromone of the parasitic wasp L.boulardi; dangerous	CB1981	0.004155272
VP1d+VP4_l2PN2 evaporation_dry_olf	CB1981	0.00401454
TRN_VP2 hot sensitive	CB1981	0.0037783757
DL2d_vPN decaying_fruit	CB1981	0.00356832
VM4_lvPN decaying_fruit	CB1981	0.0031883065
VP3+VP1l_ivPN cooling	CB1981	0.003063742
DNp32 neuromodulatory	CB1981	0.002469609
DM4_vPN yeasty	CB1981	0.0024689692
V_l2PN alcoholic_fermentation; olfactory; CO2 aversion	CB1981	0.0024005077
VP1d_il2PN thermo_hygro	CB1981	0.0023041274
DA3_adPN fruity	CB1981	0.0022909734
M_l2PNm16 rate of temperaure change	CB1981	0.002168535
DNc01 enhances appetitive behaviour and food intake; sensitizes olfactory signaling;	CB1981	0.0020651766
CB3009 aversive memory retrieval; innate olfactory approach	CB1981	0.0018861266
DC4_vPN dangerous; acid or high concentration CO2 aversion	CB1981	0.0017542833
CB0339 aversive memory retrieval; innate olfactory approach	CB1981	0.0017446956
VA1v_vPN pheromones	CB1981	0.001729652
VA1d_vPN pheromones	CB1981	0.0017286185
MBON07 appetitive	CB1981	0.001690248
DNc02 reproduction, feeding	CB1981	0.0016229491
HRN_VP1l hygrosensory	CB1981	0.0016175443
MBON14 appetitive_learning; aversive	CB1981	0.0014971556
VP1m+VP5_ilPN humid; hygrosensory	CB1981	0.0013996542
MBON23 aversive	CB1981	0.001373192
CB2977 aversive memory retrieval; innate olfactory approach	CB1981	0.0012213399
MBON13 aversive	CB1981	0.0012064397
DP1l_vPN alcoholic_fermentation	CB1981	0.0011715529
MBON12 aversive	CB1981	0.001143655
MBON02 appetitive	CB1981	0.0011264008
MBON24 mechanosensory, gustatory; appetitive	CB1981	0.0010437955
DA1_vPN pheromones	CB1981	0.0010424984
MBON09 olfactory, visual; aversive	CB1981	0.0010243064
HRN_VP4 dry sensing	CB1981	0.00075680355
MBON17 aversive	CB1981	0.00072293996
VL2p_vPN decaying_fruit/animal_matter	CB1981	0.0006978785
VP2_l2PN thermo_hygro; thermosensory	CB1981	0.00068405
CB3205 aversive memory retrieval; innate olfactory approach	CB1981	0.00066648464
MBON06 olfactory, appetitive_learning; appetitive	CB1981	0.0006615134
MBON03 appetitive	CB1981	0.00064820395
MBON01 appetitive	CB1981	0.0006331078
VL1_vPN decaying_fruit	CB1981	0.0006330587
MBON20 aversive	CB1981	0.0006209683
M_lPNm11C rate of temperature change; thermo_hygro	CB1981	0.00059597206
oviIN oviposition	CB1981	0.00058396376
VP4+_vPN thermo_hygro; hygrosensory	CB1981	0.0005254039
VP5+Z_adPN thermo_hygro; hygrosensory	CB1981	0.00052255986
VP4+VL1_l2PN dry; thermohygro	CB1981	0.0004527566
VP4_vPN dry-sensing	CB1981	0.00045162122
DNp44 thermo_hygro;	CB1981	0.00044656676
VP1l+VP3_ilPN cooling	CB1981	0.0003693229
VP1m+_lvPN thermo_hygro	CB1981	0.0003611319
VL2a_vPN decaying_fruit/plant_matter	CB1981	0.00034788286
MBON11 hunger; aversive	CB1981	0.0003239009
MBON16 thermohygro; aversive	CB1981	0.00027486746
ORN_V CO2 aversion	CB1981	0.00025118695
VP3+_l2PN adapting, cold sensing	CB1981	0.00022678255
MBON28 aversive	CB1981	0.00020379089
MBON17-like aversive	CB1981	0.00013863223
DNp29 neuromodulatory (dNPF), stimulation mimics food-deprivation; abdomen grooming	CB1981	0.00013167535
VP1l+_lvPN thermo_hygro	CB1981	0.00011403898
ORN_DA4l bacterial metabolite indole detection	CB1981	0.0001128585
VP5+VP3_l2PN humid_cooling;	CB1981	0.0001115474
M_lPNm11B rate of temperature change; thermo_hygro	CB1981	8.818817e-05
ORN_DA1 cVA male pheromone detection	CB1981	8.706011e-05
MZ_lvPN thermo_hygro; thermohygro	CB1981	8.207662e-05
DN1pA time-of-day-dependent activity; morning activity	CB1981	7.52928e-05
M_l2PNm17 rate of temperature change; thermo_hygro	CB1981	6.218795e-05
LHPV2g1 early hot/cold avoidance; sense temperature rapid change & value; not aversive odour avoidance	CB1981	5.3198786e-05
HRN_VP5 humid sensing	CB1981	4.2844906e-05
MBON04 appetitive	CB1981	4.2374126e-05
ORN_DA2 geosmin sensing	CB1981	4.0230225e-05
M_vPNml60 thermo_hygro	CB1981	2.7393773e-05
DN1a temperature-modulated sleep regulation; time-of-day-dependent activity	CB1981	2.4619963e-05
VP3+_vPN non-adapting, absolute cold sensing; cold ON response	CB1981	2.3512326e-05
aMe8 input to clock neurons	CB1981	2.2308977e-05
VP2+_adPN thermo_hygro; thermosensory	CB1981	2.0552377e-05
VP3+_l2PN adapting, cold sensing	CB1982	0.10216541
M_l2PNm16 rate of temperaure change	CB1982	0.07734472
lLN2F_b presynaptic global gain control	CB1982	0.069723636
M_lvPNm48 humid_heating_olf; thermohygro; thermohygro	CB1982	0.053377133
VP1l+VP3_ilPN cooling	CB1982	0.04141264
HRN_VP5 humid sensing	CB1982	0.032938305
TRN_VP2 hot sensitive	CB1982	0.027278095
VP3+VP1l_ivPN cooling	CB1982	0.027015919
HRN_VP1l hygrosensory	CB1982	0.025488405
VP2_l2PN thermo_hygro; thermosensory	CB1982	0.024087595
M_lPNm11A rate of temperature change; thermo_hygro	CB1982	0.019391758
HRN_VP4 dry sensing	CB1982	0.018207893
il3LN6 increase left-right contrast in DA1_lPN	CB1982	0.016605323
lLN2P_b intra-glomerular gain control	CB1982	0.01597101
lLN2P_c postsynaptic PN inhibition, intra-glomerular gain control	CB1982	0.013769361
VP4+VL1_l2PN dry; thermohygro	CB1982	0.01313981
TRN_VP1m thermohygro	CB1982	0.011366216
ORN_V CO2 aversion	CB1982	0.010664247
VP2_adPN hot-sensing	CB1982	0.010652371
M_smPNm1 thermo_hygro; thermosensory	CB1982	0.009563721
JO-E static deflection (pull) of antenna; activation induces grooming and wing flapping	CB1982	0.008048196
VP2+VC5_l2PN heating_unknown; thermosensory	CB1982	0.0074713915
lLN2P_a intra-glomerular gain control	CB1982	0.0071628466
VP1d+VP4_l2PN2 evaporation_dry_olf	CB1982	0.0068868506
M_lPNm11B rate of temperature change; thermo_hygro	CB1982	0.0066055194
VP1d_il2PN thermo_hygro	CB1982	0.006423312
V_ilPN alcoholic_fermentation; olfactory; CO2 aversion	CB1982	0.0060716695
VP5+VP3_l2PN humid_cooling;	CB1982	0.005761894
VL1_ilPN decaying_fruit	CB1982	0.0057052486
VP1d+VP4_l2PN1 evaporation_dry_olf	CB1982	0.005357483
VL2p_adPN decaying_fruit/animal_matter	CB1982	0.00511706
VA1v_adPN pheromones	CB1982	0.0050721094
MBON16 thermohygro; aversive	CB1982	0.0046932385
HRN_VP1d hygrosensory	CB1982	0.0043107755
DP1m_adPN alcoholic_fermentation	CB1982	0.0042625633
VP1m+VP5_ilPN humid; hygrosensory	CB1982	0.0042221486
VP1m_l2PN thermo_hygro	CB1982	0.003717008
VL2a_adPN decaying_fruit/plant_matter	CB1982	0.0035013913
MBON28 aversive	CB1982	0.0034147168
D_adPN dangerous	CB1982	0.0033963656
DNp32 neuromodulatory	CB1982	0.0033338545
MZ_lvPN thermo_hygro; thermohygro	CB1982	0.0032927878
DL5_adPN alcoholic_fermentation/dangerous/plant_matter	CB1982	0.0031231858
DP1l_adPN alcoholic_fermentation	CB1982	0.0031227854
DL1_adPN fruity; respond to CO2	CB1982	0.0030677079
VA5_lPN animal_matter	CB1982	0.0030653512
DM1_lPN yeasty; vinegar attraction; phasic CO2 response; CO2 attraction	CB1982	0.0029457342
VA6_adPN yeasty/plant_matter	CB1982	0.0027189392
DC1_adPN fruity/dangerous; citrus fruit detection for selective oviposition	CB1982	0.0025175526
DM4_adPN yeasty	CB1982	0.002444186
JO-B low frequency sound	CB1982	0.0023680187
VC1_lPN plant_matter	CB1982	0.0023676062
VA1d_adPN pheromones	CB1982	0.0021274998
M_l2PNm17 rate of temperature change; thermo_hygro	CB1982	0.0019399067
VP2+_adPN thermo_hygro; thermosensory	CB1982	0.001910797
VM7d_adPN alcoholic_fermentation/yeasty	CB1982	0.0018485993
VM1_lPN decaying_fruit	CB1982	0.0018305037
VA7l_adPN animal_matter	CB1982	0.0018267501
DNg100 forward; walking	CB1982	0.0017981253
VC5_lvPN decaying_fruit	CB1982	0.0017860507
DC2_adPN plant_matter	CB1982	0.0017412124
VA3_adPN yeasty/fruity	CB1982	0.0017248584
SAD093 antennal grooming	CB1982	0.0017202883
JO-C static deflection (push) of antenna; activation induces grooming & wing flapping; wing beat oscillation power in flight	CB1982	0.0017056415
VA2_adPN alcoholic_fermentation; vinegar attraction; phasic CO2 response; CO2 attraction	CB1982	0.001683997
DNb05 ipsiversive steering; turning	CB1982	0.0016502952
LPT48_vCal3 visual_vertical_widefieldmotion	CB1982	0.0016422755
DL2v_adPN decaying_fruit	CB1982	0.0016024365
DM2_lPN alcoholic_fermentation/fruity	CB1982	0.0015671022
VP5+Z_adPN thermo_hygro; hygrosensory	CB1982	0.0015508303
M_lPNm11C rate of temperature change; thermo_hygro	CB1982	0.0014408124
VC2_lPN yeasty	CB1982	0.001434493
DC4_adPN dangerous; acid or high concentration CO2 aversion	CB1982	0.0013909467
VM5v_adPN yeasty/fruity	CB1982	0.0012984547
DC3_adPN pheromones	CB1982	0.001262047
JO-A high frequency sound; courtship song; activation in flight	CB1982	0.0012503571
LPT21 visual_horizontal_widefieldmotion	CB1982	0.001241252
DA1_lPN cVA male pheromone detection	CB1982	0.0012342626
DA4l_adPN bacterial metabolite indole detection; dangerous; olfactory	CB1982	0.0012321621
LPT42_Nod4 visual_horizontal_widefieldmotion	CB1982	0.0012276691
oviIN oviposition	CB1982	0.0012205335
Nod1 visual_horizontal_widefield motion	CB1982	0.0012050634
VA7m_lPN unknown/dangerous	CB1982	0.0011863527
MBON17 aversive	CB1982	0.0011799147
DNge138 neuromodulatory	CB1982	0.0011798072
LPT49 visual_vertical_widefieldmotion	CB1982	0.0011305602
DM3_adPN yeasty/fruity/dangerous	CB1982	0.0009899496
DM6_adPN yeasty	CB1982	0.0009023024
VL1_vPN decaying_fruit	CB1982	0.00088141835
VA1v_vPN pheromones	CB1982	0.0008747674
MBON26 thermohygro; appetitive	CB1982	0.000873283
VA4_lPN yeasty	CB1982	0.00086657616
DL2d_adPN decaying_fruit	CB1982	0.00083900226
JO-E static deflection (pull) of antenna; activation induces grooming and wing flapping; activation in flight; wing beat oscillation power in flight	CB1982	0.000817502
DL4_adPN sex pheromone of the parasitic wasp L.boulardi; dangerous	CB1982	0.0007437466
vCal1 visual_vertical_widefieldmotion	CB1982	0.0007388394
VM3_adPN alcoholic_fermentation	CB1982	0.00067257107
DNp44 thermo_hygro;	CB1982	0.00066810986
VC4_adPN alcoholic_fermentation	CB1982	0.00065113604
LHPV2g1 early hot/cold avoidance; sense temperature rapid change & value; not aversive odour avoidance	CB1982	0.00064290286
MBON04 appetitive	CB1982	0.0006313143
VM4_lvPN decaying_fruit	CB1982	0.0006233403
VM7v_adPN fruity	CB1982	0.0006192179
MBON12 aversive	CB1982	0.0005637018
Nod3 visual_horizontal_widefield motion	CB1982	0.0005554754
VP3+_vPN non-adapting, absolute cold sensing; cold ON response	CB1982	0.00054395886
VM4_adPN decaying_fruit	CB1982	0.00053547375
DNp27 neuromodulatory	CB1982	0.00046314384
DN1a temperature-modulated sleep regulation; time-of-day-dependent activity	CB1982	0.00043297213
DNc02 reproduction, feeding	CB1982	0.00043195495
LPT26 visual_horizontal_widefieldmotion	CB1982	0.0004256042
VM2_adPN fruity	CB1982	0.00040656762
VM5d_adPN fruity	CB1982	0.00039604024
LPT30 visual_vertical_widefieldmotion	CB1982	0.00039122242
DNc01 enhances appetitive behaviour and food intake; sensitizes olfactory signaling;	CB1982	0.00035196613
MBON01 appetitive	CB1982	0.0003488298
Nod2 visual_horizontal_widefield motion	CB1982	0.0003385401
MBON13 aversive	CB1982	0.00032319923
JO-E static deflection (pull) of antenna; activation induces grooming and wing flapping; wing beat oscillation power in flight	CB1982	0.00029234673
MBON09 olfactory, visual; aversive	CB1982	0.0002744314
VP4_vPN dry-sensing	CB1982	0.00026515345
MBON20 aversive	CB1982	0.00019955728
MBON03 appetitive	CB1982	0.00019560185
VP4+_vPN thermo_hygro; hygrosensory	CB1982	0.00016965608
Nod5 visual_vertical_widefieldmotion	CB1982	0.0001685352
V_l2PN alcoholic_fermentation; olfactory; CO2 aversion	CB1982	0.00016756858
DM5_lPN yeasty	CB1982	0.00014566898
ORN_DC4 acid or high concentration CO2 aversion	CB1982	0.00014102207
LPT31 visual_vertical_widefieldmotion	CB1982	0.00012927268
DNp09 turning on unilateral activation; forward on bilateral activation; abdomen_curl; freezing	CB1982	0.00012454425
H2 visual_horizontal_widefieldmotion; visual	CB1982	0.00011739403
MBON17-like aversive	CB1982	0.0001044974
DNg75 forward; walking	CB1982	8.0816615e-05
HSS Horizontal flow; visual_horizontal_widefieldmotion; visual	CB1982	7.0959e-05
MBON35 visual	CB1982	6.967486e-05
ORN_DA2 geosmin sensing	CB1982	5.8257083e-05
VP1l+_lvPN thermo_hygro	CB1982	4.9920596e-05
VP1m+_lvPN thermo_hygro	CB1982	4.829289e-05
DNg30 neuromodulatory	CB1982	4.628926e-05
DA2_lPN geosmin sensing; dangerous	CB1982	4.2476753e-05
MBON31 aversive	CB1982	4.0807485e-05
DNp30 neuromodulatory; hunger	CB1982	3.7172733e-05
DNge050 walking	CB1982	3.4679648e-05
LPT22 visual_horizontal_widefieldmotion	CB1982	3.412506e-05
M_vPNml62 thermo_hygro	CB1982	3.410716e-05
DNg104 neuromodulatory	CB1982	3.386124e-05
JO-CL static deflection (push) of antenna; activation induces grooming & wing flapping; wing beat oscillation power in flight	CB1982	3.3644767e-05
Nod1 visual_horizontal_widefield motion	CB1983	0.024368405
LPT31 visual_vertical_widefieldmotion	CB1983	0.021042796
LPT30 visual_vertical_widefieldmotion	CB1983	0.01480835
LPT21 visual_horizontal_widefieldmotion	CB1983	0.009997268
LPT26 visual_horizontal_widefieldmotion	CB1983	0.009928857
LPT42_Nod4 visual_horizontal_widefieldmotion	CB1983	0.008510943
Nod3 visual_horizontal_widefield motion	CB1983	0.00635896
Nod2 visual_horizontal_widefield motion	CB1983	0.0055040796
LPT48_vCal3 visual_vertical_widefieldmotion	CB1983	0.004381686
vCal1 visual_vertical_widefieldmotion	CB1983	0.00432338
LPT04_HST visual_horizontal_widefieldmotion	CB1983	0.0043057557
LPT22 visual_horizontal_widefieldmotion	CB1983	0.004067479
LPT49 visual_vertical_widefieldmotion	CB1983	0.0039748377
HSS Horizontal flow; visual_horizontal_widefieldmotion; visual	CB1983	0.003286697
H2 visual_horizontal_widefieldmotion; visual	CB1983	0.0031137506
LPT23 visual_horizontal_widefieldmotion	CB1983	0.003015563
DNg100 forward; walking	CB1983	0.0028884588
LPT27 visual_vertical_widefieldmotion	CB1983	0.0027029766
DNp27 neuromodulatory	CB1983	0.0026259338
M_l2PNm16 rate of temperaure change	CB1983	0.0021163765
LPT47_vCal2 visual_vertical_widefieldmotion	CB1983	0.0020846482
JO-E static deflection (pull) of antenna; activation induces grooming and wing flapping	CB1983	0.001912326
LC21 visual_small_object	CB1983	0.0017025709
DNp09 turning on unilateral activation; forward on bilateral activation; abdomen_curl; freezing	CB1983	0.0015240432
LPT50 visual_vertical_widefieldmotion	CB1983	0.001506026
H1 visual_horizontal_widefieldmotion; visual	CB1983	0.0011998035
DNge138 neuromodulatory	CB1983	0.0011673679
DNp32 neuromodulatory	CB1983	0.0010804521
Nod5 visual_vertical_widefieldmotion	CB1983	0.0010318002
SAD093 antennal grooming	CB1983	0.0009521337
LPT45_dCal1 visual_vertical_widefieldmotion	CB1983	0.0008324844
oviIN oviposition	CB1983	0.00080416445
DNx02 neck_motor	CB1983	0.00077290315
VES041 inhibit flight saccade	CB1983	0.0006687054
DNg75 forward; walking	CB1983	0.0005766682
lLN2F_b presynaptic global gain control	CB1983	0.0005697922
JO-E static deflection (pull) of antenna; activation induces grooming and wing flapping; activation in flight; wing beat oscillation power in flight	CB1983	0.0005187572
AOTU019 frontal visual field object detection; steer object towards midline; increase forward velocity	CB1983	0.00043150297
MBON16 thermohygro; aversive	CB1983	0.00037346352
LPT28 visual_vertical_widefieldmotion	CB1983	0.00033695914
VP1d+VP4_l2PN2 evaporation_dry_olf	CB1983	0.0003214638
aMe12 visual_chromatic	CB1983	0.00030840436
aMe3 input to clock neurons	CB1983	0.0002817084
VP3+_l2PN adapting, cold sensing	CB1983	0.00026408958
DNb01 turning; flight	CB1983	0.0002578619
MTe50 visual_chromatic; visual	CB1983	0.00025484437
DNg34 neuromodulatory	CB1983	0.00024543874
il3LN6 increase left-right contrast in DA1_lPN	CB1983	0.0002182342
VP4+VL1_l2PN dry; thermohygro	CB1983	0.00021713773
DNa03 turning; walking	CB1983	0.00021640894
VP2+VC5_l2PN heating_unknown; thermosensory	CB1983	0.00019499304
DNg11 front leg rubbing; grooming	CB1983	0.00017927377
HSE Horizontal flow; visual_horizontal_widefieldmotion; visual	CB1983	0.00014333108
MBON33 visual, aversive	CB1983	0.00013055811
DNb05 ipsiversive steering; turning	CB1983	0.00010849093
DNb02 turning	CB1983	0.000102284044
DNge050 walking	CB1983	9.528361e-05
VP2_adPN hot-sensing	CB1983	9.46536e-05
VP2_l2PN thermo_hygro; thermosensory	CB1983	7.0632814e-05
DNc02 reproduction, feeding	CB1983	6.048579e-05
MBON20 aversive	CB1983	5.2367468e-05
MBON26 thermohygro; appetitive	CB1983	4.5061344e-05
HSN Horizontal flow; visual_horizontal_widefieldmotion; visual	CB1983	4.1955867e-05
VS1 visual_vertical_widefieldmotion	CB1983	3.927376e-05
DNa02 ipsiversive, high gain steering; shorten stride of the inside leg	CB1983	3.3792265e-05
VS7 visual_vertical_widefieldmotion	CB1983	2.6700303e-05
VS2 visual_vertical_widefieldmotion	CB1983	2.2121429e-05
VS8 visual_vertical_widefieldmotion	CB1983	2.097256e-05
DNp50 backwards walking	CB1983	2.0539856e-05
Dm13 UV selective	CB1983	1.9753954e-05
DNp10 landing	CB1983	1.8644625e-05
DNa12 abdomen_curl; abdomen_motion	CB1983	1.7540124e-05
VP4+_vPN thermo_hygro; hygrosensory	CB1984	0.13599046
HRN_VP4 dry sensing	CB1984	0.0926711
lLN2F_b presynaptic global gain control	CB1984	0.061386753
VP1l+_lvPN thermo_hygro	CB1984	0.0377829
DN1a temperature-modulated sleep regulation; time-of-day-dependent activity	CB1984	0.031021405
HRN_VP1l hygrosensory	CB1984	0.022729313
VP4_vPN dry-sensing	CB1984	0.022186825
VP5+Z_adPN thermo_hygro; hygrosensory	CB1984	0.021482635
TRN_VP1m thermohygro	CB1984	0.02114209
lLN2P_b intra-glomerular gain control	CB1984	0.0174029
aMe12 visual_chromatic	CB1984	0.012860812
DN1pA time-of-day-dependent activity; morning activity	CB1984	0.012162499
DN1pB time-of-day-dependent activity; morning activity	CB1984	0.0120325135
DNg30 neuromodulatory	CB1984	0.011408484
DA2_lPN geosmin sensing; dangerous	CB1984	0.010975333
lLN2P_c postsynaptic PN inhibition, intra-glomerular gain control	CB1984	0.010426222
il3LN6 increase left-right contrast in DA1_lPN	CB1984	0.009236271
VP3+VP1l_ivPN cooling	CB1984	0.008067189
DNp44 thermo_hygro;	CB1984	0.007883406
aMe8 input to clock neurons	CB1984	0.00770054
DA3_adPN fruity	CB1984	0.006872232
DNp32 neuromodulatory	CB1984	0.0066999407
VP1l+VP3_ilPN cooling	CB1984	0.0066882716
VP1m+VP5_ilPN humid; hygrosensory	CB1984	0.0064677536
VP2+_adPN thermo_hygro; thermosensory	CB1984	0.0063390383
VP2_adPN hot-sensing	CB1984	0.006166904
VP1m_l2PN thermo_hygro	CB1984	0.006155315
lLN2P_a intra-glomerular gain control	CB1984	0.0059507145
VP1d+VP4_l2PN1 evaporation_dry_olf	CB1984	0.0056963386
TRN_VP2 hot sensitive	CB1984	0.005648247
DL5_adPN alcoholic_fermentation/dangerous/plant_matter	CB1984	0.005367126
DC1_adPN fruity/dangerous; citrus fruit detection for selective oviposition	CB1984	0.0053526177
VP3+_vPN non-adapting, absolute cold sensing; cold ON response	CB1984	0.0053248797
VP1d+VP4_l2PN2 evaporation_dry_olf	CB1984	0.0052215387
DC2_adPN plant_matter	CB1984	0.005212311
VL2p_adPN decaying_fruit/animal_matter	CB1984	0.00502191
V_ilPN alcoholic_fermentation; olfactory; CO2 aversion	CB1984	0.0047807493
DP1m_adPN alcoholic_fermentation	CB1984	0.0046997336
DP1l_adPN alcoholic_fermentation	CB1984	0.004484652
VL2a_adPN decaying_fruit/plant_matter	CB1984	0.004471353
VL1_ilPN decaying_fruit	CB1984	0.0043393755
DA4l_adPN bacterial metabolite indole detection; dangerous; olfactory	CB1984	0.0043128575
VA6_adPN yeasty/plant_matter	CB1984	0.004101381
DL1_adPN fruity; respond to CO2	CB1984	0.0040742485
DM1_lPN yeasty; vinegar attraction; phasic CO2 response; CO2 attraction	CB1984	0.0040345513
DA1_lPN cVA male pheromone detection	CB1984	0.004022531
VC1_lPN plant_matter	CB1984	0.003994153
DL4_adPN sex pheromone of the parasitic wasp L.boulardi; dangerous	CB1984	0.003989006
HRN_VP5 humid sensing	CB1984	0.003870278
VA5_lPN animal_matter	CB1984	0.003715054
DNp25 thermo_hygro;	CB1984	0.003693673
DNc01 enhances appetitive behaviour and food intake; sensitizes olfactory signaling;	CB1984	0.003425775
DC4_adPN dangerous; acid or high concentration CO2 aversion	CB1984	0.0031416188
VP1d_il2PN thermo_hygro	CB1984	0.0030161124
D_adPN dangerous	CB1984	0.0030159121
DM2_lPN alcoholic_fermentation/fruity	CB1984	0.002988746
VA3_adPN yeasty/fruity	CB1984	0.0029822825
DM4_adPN yeasty	CB1984	0.0029582158
HRN_VP1d hygrosensory	CB1984	0.0029476476
VA2_adPN alcoholic_fermentation; vinegar attraction; phasic CO2 response; CO2 attraction	CB1984	0.0029322784
VC5_lvPN decaying_fruit	CB1984	0.0028513523
VA1v_adPN pheromones	CB1984	0.002779435
oviIN oviposition	CB1984	0.0027773164
DL3_lPN pheromones	CB1984	0.002705228
VA7l_adPN animal_matter	CB1984	0.0026360024
VM7d_adPN alcoholic_fermentation/yeasty	CB1984	0.002628136
VP1m+_lvPN thermo_hygro	CB1984	0.002582641
MBON14 appetitive_learning; aversive	CB1984	0.002500323
VL1_vPN decaying_fruit	CB1984	0.0024595887
DL2v_adPN decaying_fruit	CB1984	0.0024448559
VM1_lPN decaying_fruit	CB1984	0.0023515148
M_l2PNm16 rate of temperaure change	CB1984	0.0023464295
VM4_adPN decaying_fruit	CB1984	0.0023389687
VA1d_adPN pheromones	CB1984	0.002321275
HBeyelet circadian photosensitivity	CB1984	0.0021752554
aMe3 input to clock neurons	CB1984	0.002167286
DM3_adPN yeasty/fruity/dangerous	CB1984	0.0020508312
VC2_lPN yeasty	CB1984	0.002040599
VC4_adPN alcoholic_fermentation	CB1984	0.0019534305
VM3_adPN alcoholic_fermentation	CB1984	0.0019153599
MBON07 appetitive	CB1984	0.0018057969
VA1d_vPN pheromones	CB1984	0.0017595593
VA7m_lPN unknown/dangerous	CB1984	0.0017289377
VM5v_adPN yeasty/fruity	CB1984	0.0017191209
VP3+_l2PN adapting, cold sensing	CB1984	0.0016611314
DC3_adPN pheromones	CB1984	0.0015681293
CRZ01,CRZ02 heart; neuromodulatory	CB1984	0.001511915
VM7v_adPN fruity	CB1984	0.0014572443
VM5d_adPN fruity	CB1984	0.0013844682
DM6_adPN yeasty	CB1984	0.0013701257
VP2_l2PN thermo_hygro; thermosensory	CB1984	0.0013515151
DL2d_adPN decaying_fruit	CB1984	0.0013348612
VA4_lPN yeasty	CB1984	0.0012449014
MBON20 aversive	CB1984	0.0012179111
VM2_adPN fruity	CB1984	0.0011756967
DNpe048 neuromodulatory	CB1984	0.0011573215
DNc02 reproduction, feeding	CB1984	0.0010590453
M_l2PNm17 rate of temperature change; thermo_hygro	CB1984	0.00096530875
VM4_lvPN decaying_fruit	CB1984	0.00095174817
DM5_lPN yeasty	CB1984	0.0009485615
MeMe_e10 visual_polarized_light	CB1984	0.0008927014
DNg104 neuromodulatory	CB1984	0.00083210244
V_l2PN alcoholic_fermentation; olfactory; CO2 aversion	CB1984	0.000748573
MBON18 aversive memory; activation drives approach	CB1984	0.00074493524
DNp27 neuromodulatory	CB1984	0.00074485096
M_lPNm11C rate of temperature change; thermo_hygro	CB1984	0.0007375487
aMe6a input to clock neurons	CB1984	0.00070011173
ORN_DA2 geosmin sensing	CB1984	0.00064367696
DA1_vPN pheromones	CB1984	0.00057047093
MBON13 aversive	CB1984	0.000545521
VL2p_vPN decaying_fruit/animal_matter	CB1984	0.00052468234
VP4+VL1_l2PN dry; thermohygro	CB1984	0.0005152732
MZ_lvPN thermo_hygro; thermohygro	CB1984	0.00050529826
DNg70 neuromodulatory	CB1984	0.0004697695
MBON24 mechanosensory, gustatory; appetitive	CB1984	0.00042137835
MBON16 thermohygro; aversive	CB1984	0.00042061572
MBON17 aversive	CB1984	0.0004123104
VA1v_vPN pheromones	CB1984	0.0003979491
DNg22 neuromodulatory	CB1984	0.0003942602
MBON23 aversive	CB1984	0.0003884829
MBON06 olfactory, appetitive_learning; appetitive	CB1984	0.00038502188
Dm9 Color opponent; UV selective	CB1984	0.0003745424
MBON12 aversive	CB1984	0.00037364304
VP5+VP3_l2PN humid_cooling;	CB1984	0.00036887891
M_lvPNm48 humid_heating_olf; thermohygro; thermohygro	CB1984	0.00030734978
ORN_DC4 acid or high concentration CO2 aversion	CB1984	0.00030143402
MBON11 hunger; aversive	CB1984	0.00026842448
MBON01 appetitive	CB1984	0.00026686047
M_smPNm1 thermo_hygro; thermosensory	CB1984	0.00026184315
I-LNv clock neuron	CB1984	0.00022302373
MBON02 appetitive	CB1984	0.00021457995
M_lPNm11B rate of temperature change; thermo_hygro	CB1984	0.00021288912
VL2a_vPN decaying_fruit/plant_matter	CB1984	0.00018153485
DNge150 neuromodulatory	CB1984	0.00017327398
MBON19 visual; aversive	CB1984	0.00014095318
DL2d_vPN decaying_fruit	CB1984	0.000106901
Nod5 visual_vertical_widefieldmotion	CB1984	0.00010080732
M_lPNm11A rate of temperature change; thermo_hygro	CB1984	9.114263e-05
MBON33 visual, aversive	CB1984	6.8060646e-05
DNp62 neuromodulatory; hunger	CB1984	5.1920022e-05
DM4_vPN yeasty	CB1984	5.171972e-05
pC1b oviposition, vaginal_plate_opening, abdomen_curl, reproduction, sine_song, pulse_song, courtship, egg_laying	CB1984	3.919844e-05
MBON29 appetitive	CB1984	3.063819e-05
polarization sensitive neuron, R8d input to DmDRA2	CB1984	2.8213162e-05
DP1l_vPN alcoholic_fermentation	CB1984	2.3909135e-05
polarization sensitive neuron, R7d input to DmDRA1	CB1984	2.3346303e-05
M_vPNml60 thermo_hygro	CB1984	2.3274588e-05
MBON03 appetitive	CB1984	2.3183868e-05
pC1c oviposition, vaginal_plate_opening, abdomen_curl, reproduction, sine_song, pulse_song, courtship, egg_laying	CB1984	2.2737902e-05
DNge011 antennal_grooming	CB1984	2.2127633e-05
MTe50 visual_chromatic; visual	CB1984	2.081707e-05
PAM10 appetitive_learning; appetitive	CB1984	2.0264848e-05
DNg104 neuromodulatory	CB1985	0.01384227
lLN2F_b presynaptic global gain control	CB1985	0.011339337
MBON20 aversive	CB1985	0.009334781
MBON26 thermohygro; appetitive	CB1985	0.007841396
MeTu1 visual_thin_vertical_bar	CB1985	0.007718491
DNp32 neuromodulatory	CB1985	0.007029125
SA_VTV_9 chemosensory	CB1985	0.0047308267
DNg34 neuromodulatory	CB1985	0.00445264
il3LN6 increase left-right contrast in DA1_lPN	CB1985	0.004230663
SA_VTV_4 chemosensory	CB1985	0.0036158704
lLN2P_b intra-glomerular gain control	CB1985	0.0034995787
MBON31 aversive	CB1985	0.0030089943
MBON32 visual, aversive	CB1985	0.0028447427
SA_VTV_5 chemosensory	CB1985	0.0027648553
SA_VTV_2 chemosensory	CB1985	0.002489064
DNg100 forward; walking	CB1985	0.0023996986
M_l2PNm16 rate of temperaure change	CB1985	0.0023600967
oviIN oviposition	CB1985	0.0021327941
V_ilPN alcoholic_fermentation; olfactory; CO2 aversion	CB1985	0.00207216
SA_VTV_10 chemosensory	CB1985	0.00206253
lLN2P_c postsynaptic PN inhibition, intra-glomerular gain control	CB1985	0.001909053
DNp62 neuromodulatory; hunger	CB1985	0.0018201172
VES041 inhibit flight saccade	CB1985	0.0017943764
MZ_lvPN thermo_hygro; thermohygro	CB1985	0.0016807318
TRN_VP2 hot sensitive	CB1985	0.0016805317
MBON12 aversive	CB1985	0.001655364
M_l2PNm17 rate of temperature change; thermo_hygro	CB1985	0.0016209224
VP2_adPN hot-sensing	CB1985	0.001594989
ORN_DA1 cVA male pheromone detection	CB1985	0.0015452649
SA_VTV_3 chemosensory	CB1985	0.0015195627
VL1_ilPN decaying_fruit	CB1985	0.0014991994
VL2p_adPN decaying_fruit/animal_matter	CB1985	0.0014905907
MBON33 visual, aversive	CB1985	0.0014844196
DNg70 neuromodulatory	CB1985	0.0013940288
VP1d+VP4_l2PN2 evaporation_dry_olf	CB1985	0.0013596644
VP1d+VP4_l2PN1 evaporation_dry_olf	CB1985	0.0013253335
DA1_lPN cVA male pheromone detection	CB1985	0.0012848933
DP1m_adPN alcoholic_fermentation	CB1985	0.0012620962
LHPV2g1 early hot/cold avoidance; sense temperature rapid change & value; not aversive odour avoidance	CB1985	0.0012359942
M_lPNm11C rate of temperature change; thermo_hygro	CB1985	0.0012288511
VA1v_adPN pheromones	CB1985	0.0011690796
MBON09 olfactory, visual; aversive	CB1985	0.0011406672
MBON35 visual	CB1985	0.00113065
VL2a_adPN decaying_fruit/plant_matter	CB1985	0.0011291077
DNp44 thermo_hygro;	CB1985	0.0011197573
DP1l_adPN alcoholic_fermentation	CB1985	0.0010492263
LAL073 bidirectional regulation of walking speed; scale odour-evoked run length	CB1985	0.001030751
DL5_adPN alcoholic_fermentation/dangerous/plant_matter	CB1985	0.0010287951
VP1m_l2PN thermo_hygro	CB1985	0.0010259802
DC1_adPN fruity/dangerous; citrus fruit detection for selective oviposition	CB1985	0.0010164162
DNp42 backing up; geosmin avoidance	CB1985	0.0009775059
VA3_adPN yeasty/fruity	CB1985	0.00096873567
VP1d_il2PN thermo_hygro	CB1985	0.0009670299
DL1_adPN fruity; respond to CO2	CB1985	0.0009374698
DNg22 neuromodulatory	CB1985	0.0009349049
SA_VTV_8 chemosensory	CB1985	0.00091595686
VP3+VP1l_ivPN cooling	CB1985	0.00087973784
DM1_lPN yeasty; vinegar attraction; phasic CO2 response; CO2 attraction	CB1985	0.0008617102
VA7l_adPN animal_matter	CB1985	0.0008512666
MBON13 aversive	CB1985	0.0008501839
SA_VTV_7 chemosensory	CB1985	0.00082340295
DNp27 neuromodulatory	CB1985	0.0008112499
SA_VTV_1 chemosensory	CB1985	0.0008112472
oviDNb oviposition, abdomen_curl	CB1985	0.000805153
VM7d_adPN alcoholic_fermentation/yeasty	CB1985	0.0008037632
MBON01 appetitive	CB1985	0.0008022252
VP5+Z_adPN thermo_hygro; hygrosensory	CB1985	0.00079292216
VP1m+VP5_ilPN humid; hygrosensory	CB1985	0.0007922172
DM4_adPN yeasty	CB1985	0.00076794514
DNb05 ipsiversive steering; turning	CB1985	0.00075543177
SMP550 oviposition; reproduction	CB1985	0.00075129716
VA6_adPN yeasty/plant_matter	CB1985	0.0007293813
VC1_lPN plant_matter	CB1985	0.00069700973
MBON21 appetitive	CB1985	0.0006471149
MBON05 appetitive	CB1985	0.0006426049
oviDNa_a oviposition, abdomen_curl	CB1985	0.0006399976
DC4_adPN dangerous; acid or high concentration CO2 aversion	CB1985	0.00063669734
DNg30 neuromodulatory	CB1985	0.0006268008
VA2_adPN alcoholic_fermentation; vinegar attraction; phasic CO2 response; CO2 attraction	CB1985	0.0006172602
DC3_adPN pheromones	CB1985	0.00059893774
VA1d_adPN pheromones	CB1985	0.0005426583
DM3_adPN yeasty/fruity/dangerous	CB1985	0.0005370037
VP2_l2PN thermo_hygro; thermosensory	CB1985	0.0005339977
DNx02 neck_motor	CB1985	0.0005136235
DC2_adPN plant_matter	CB1985	0.0005119655
M_vPNml62 thermo_hygro	CB1985	0.0004817839
VP4_vPN dry-sensing	CB1985	0.00047613622
DNge138 neuromodulatory	CB1985	0.00045325802
M_vPNml60 thermo_hygro	CB1985	0.00044271382
MBON27 visual; appetitive	CB1985	0.00043765418
MBON16 thermohygro; aversive	CB1985	0.00042784904
DA4l_adPN bacterial metabolite indole detection; dangerous; olfactory	CB1985	0.0004260227
VC2_lPN yeasty	CB1985	0.00040639064
VP5+VP3_l2PN humid_cooling;	CB1985	0.00039718425
lLN2P_a intra-glomerular gain control	CB1985	0.0003954512
VA4_lPN yeasty	CB1985	0.00037501808
Nod1 visual_horizontal_widefield motion	CB1985	0.0003668559
VP4+VL1_l2PN dry; thermohygro	CB1985	0.00033919583
DM2_lPN alcoholic_fermentation/fruity	CB1985	0.00033912234
VC5_lvPN decaying_fruit	CB1985	0.0003375069
M_smPNm1 thermo_hygro; thermosensory	CB1985	0.0003144229
VA1v_vPN pheromones	CB1985	0.0003127417
DA2_lPN geosmin sensing; dangerous	CB1985	0.00030618432
DL4_adPN sex pheromone of the parasitic wasp L.boulardi; dangerous	CB1985	0.0003047681
DNp29 neuromodulatory (dNPF), stimulation mimics food-deprivation; abdomen grooming	CB1985	0.00029253427
MBON04 appetitive	CB1985	0.00028751357
DNc01 enhances appetitive behaviour and food intake; sensitizes olfactory signaling;	CB1985	0.00028263175
D_adPN dangerous	CB1985	0.00028174793
SAD093 antennal grooming	CB1985	0.00023409596
LPT21 visual_horizontal_widefieldmotion	CB1985	0.00022012596
LC26 visual_loom, visual_small_object	CB1985	0.00021298486
LT52 detect leg movements during head grooming	CB1985	0.00021140596
VM1_lPN decaying_fruit	CB1985	0.00019369413
VM7v_adPN fruity	CB1985	0.00017955079
LB1b bitter taste	CB1985	0.00017477454
VP4+_vPN thermo_hygro; hygrosensory	CB1985	0.00017458548
LB1a bitter taste	CB1985	0.00016547654
V_l2PN alcoholic_fermentation; olfactory; CO2 aversion	CB1985	0.0001650472
JO-A high frequency sound; courtship song; activation in flight	CB1985	0.00015949376
VP2+VC5_l2PN heating_unknown; thermosensory	CB1985	0.00015731355
M_lPNm11B rate of temperature change; thermo_hygro	CB1985	0.00015054912
DNc02 reproduction, feeding	CB1985	0.00014763547
MBON30 aversive	CB1985	0.00014427897
JO-F backward motion followed by grooming	CB1985	0.00013492176
LPT31 visual_vertical_widefieldmotion	CB1985	0.00012645246
VST2 visual_vertical_widefieldmotion	CB1985	0.00012549327
DNa12 abdomen_curl; abdomen_motion	CB1985	0.00011551182
aMe12 visual_chromatic	CB1985	0.00011258841
VL1_vPN decaying_fruit	CB1985	0.000108940614
LPT28 visual_vertical_widefieldmotion	CB1985	8.513709e-05
VM3_adPN alcoholic_fermentation	CB1985	8.434858e-05
LC25 complex line motion; visual_thin_vertical_bar	CB1985	8.33993e-05
VL2a_vPN decaying_fruit/plant_matter	CB1985	7.944385e-05
VP2+_adPN thermo_hygro; thermosensory	CB1985	7.895362e-05
MBON03 appetitive	CB1985	7.880832e-05
DNp10 landing	CB1985	7.828813e-05
VSm visual_vertical_widefieldmotion	CB1985	7.3684794e-05
H1 visual_horizontal_widefieldmotion; visual	CB1985	7.358644e-05
DNge053 walking	CB1985	6.779216e-05
VM5d_adPN fruity	CB1985	6.662791e-05
oviDNa_b oviposition, abdomen_curl	CB1985	6.419979e-05
VP3+_l2PN adapting, cold sensing	CB1985	5.2155778e-05
CB0339 aversive memory retrieval; innate olfactory approach	CB1985	4.9484715e-05
LPT26 visual_horizontal_widefieldmotion	CB1985	4.8496237e-05
CB0726 heart; neuromodulatory	CB1985	4.432828e-05
Dm8a UV pooling	CB1985	4.3903434e-05
DM5_lPN yeasty	CB1985	4.0890256e-05
LPT49 visual_vertical_widefieldmotion	CB1985	3.88518e-05
MBON17 aversive	CB1985	3.8509537e-05
MBON28 aversive	CB1985	3.675839e-05
Dm9 Color opponent; UV selective	CB1985	3.6103982e-05
ORN_VA2 vinegar attraction; phasic CO2 response; CO2 attraction	CB1985	3.5295514e-05
DNp09 turning on unilateral activation; forward on bilateral activation; abdomen_curl; freezing	CB1985	3.5183202e-05
TRN_VP1m thermohygro	CB1985	3.3798977e-05
JO-A high frequency sound; courtship song; activation in flight	CB1986	0.04797922
LPLC1 visual_loom, collision avoidance	CB1986	0.04548247
LC12 visual_loom, visual_large_objects, visual_small_object; visual	CB1986	0.028865434
LC4 Looming detector; visual_loom; flight; escape_takeoff	CB1986	0.011630736
JO-B low frequency sound	CB1986	0.011000072
LC18 small object detection	CB1986	0.007270579
DNp27 neuromodulatory	CB1986	0.0072246958
LC16 Retreat behavior; visual_loom; backwards, freezing; walking	CB1986	0.0071997275
LC11 Small object; visual_small_object; visual	CB1986	0.005583609
DNge138 neuromodulatory	CB1986	0.004218366
DNg30 neuromodulatory	CB1986	0.0039560357
DNp04 escape_takeoff	CB1986	0.0035825178
DNp32 neuromodulatory	CB1986	0.003459083
DNg104 neuromodulatory	CB1986	0.0033997907
DNp30 neuromodulatory; hunger	CB1986	0.0030000836
DNc02 reproduction, feeding	CB1986	0.0028459202
DNp29 neuromodulatory (dNPF), stimulation mimics food-deprivation; abdomen grooming	CB1986	0.0017373859
SAD093 antennal grooming	CB1986	0.0015470346
aMe3 input to clock neurons	CB1986	0.00055029226
DNc01 enhances appetitive behaviour and food intake; sensitizes olfactory signaling;	CB1986	0.00053915824
DNp11 forward-jumping; escape_takeoff	CB1986	0.00052714814
MBON20 aversive	CB1986	0.00047459718
VP4+VL1_l2PN dry; thermohygro	CB1986	0.0003922796
LPLC2 Looming escape	CB1986	0.00036683786
SMP092 activation: reduce groundspeed	CB1986	0.00036683786
DNp13 oviposition; reproduction	CB1986	0.00036683786
lLN2F_b presynaptic global gain control	CB1986	0.00032028294
LHPV2g1 early hot/cold avoidance; sense temperature rapid change & value; not aversive odour avoidance	CB1986	0.0002883954
JO-DA vibration and static deflection of antennal receiver; wing beat oscillation power in flight	CB1986	0.00027678857
PFL2 slowing & turning	CB1986	0.00026357407
JO-E static deflection (pull) of antenna; activation induces grooming and wing flapping	CB1986	0.00024343899
DNg100 forward; walking	CB1986	0.0002342286
DNp02 backward-jumping; escape_takeoff	CB1986	0.00013536334
DNge053 walking	CB1986	0.00012919787
il3LN6 increase left-right contrast in DA1_lPN	CB1986	0.0001203811
MBON33 visual, aversive	CB1986	0.00011715234
DNg34 neuromodulatory	CB1986	0.0001170525
DNp62 neuromodulatory; hunger	CB1986	0.00011452127
DNp42 backing up; geosmin avoidance	CB1986	0.00011137001
DNp06 turning, flight; escape_takeoff	CB1986	0.00011064337
JO-DP vibration and static deflection of antennal receiver; wing beat oscillation power in flight	CB1986	0.000106480584
VL2p_adPN decaying_fruit/animal_matter	CB1986	0.000104173596
DNp01 escape_takeoff	CB1986	5.992692e-05
aMe8 input to clock neurons	CB1986	5.1337083e-05
DNp09 turning on unilateral activation; forward on bilateral activation; abdomen_curl; freezing	CB1986	5.0531056e-05
VP1d+VP4_l2PN2 evaporation_dry_olf	CB1986	5.030405e-05
lLN2F_b presynaptic global gain control	CB1987	0.042488456
VP5+Z_adPN thermo_hygro; hygrosensory	CB1987	0.035242837
HRN_VP4 dry sensing	CB1987	0.025047991
VP4_vPN dry-sensing	CB1987	0.024797207
DNp32 neuromodulatory	CB1987	0.020426847
lLN2P_b intra-glomerular gain control	CB1987	0.015622035
VP4+_vPN thermo_hygro; hygrosensory	CB1987	0.014712826
VP1m+VP5_ilPN humid; hygrosensory	CB1987	0.014380545
VP1m_l2PN thermo_hygro	CB1987	0.013691036
lLN2P_c postsynaptic PN inhibition, intra-glomerular gain control	CB1987	0.012891188
DP1m_adPN alcoholic_fermentation	CB1987	0.011949021
DM1_lPN yeasty; vinegar attraction; phasic CO2 response; CO2 attraction	CB1987	0.011223186
TRN_VP1m thermohygro	CB1987	0.010342939
il3LN6 increase left-right contrast in DA1_lPN	CB1987	0.0099729635
V_ilPN alcoholic_fermentation; olfactory; CO2 aversion	CB1987	0.009751341
VA2_adPN alcoholic_fermentation; vinegar attraction; phasic CO2 response; CO2 attraction	CB1987	0.008854458
HRN_VP5 humid sensing	CB1987	0.008098095
DM4_adPN yeasty	CB1987	0.007905868
DM2_lPN alcoholic_fermentation/fruity	CB1987	0.0076492922
DA4l_adPN bacterial metabolite indole detection; dangerous; olfactory	CB1987	0.0075944653
DA2_lPN geosmin sensing; dangerous	CB1987	0.0075705205
DN1pB time-of-day-dependent activity; morning activity	CB1987	0.00737142
DC1_adPN fruity/dangerous; citrus fruit detection for selective oviposition	CB1987	0.007239041
VL2p_adPN decaying_fruit/animal_matter	CB1987	0.0069658984
DP1l_adPN alcoholic_fermentation	CB1987	0.0067749713
VM7d_adPN alcoholic_fermentation/yeasty	CB1987	0.0067689638
VA6_adPN yeasty/plant_matter	CB1987	0.006671602
VC1_lPN plant_matter	CB1987	0.0066679493
DL2v_adPN decaying_fruit	CB1987	0.0064224275
DA1_lPN cVA male pheromone detection	CB1987	0.0063422658
VA3_adPN yeasty/fruity	CB1987	0.0061765276
SA_VTV_5 chemosensory	CB1987	0.0060481336
VA1d_adPN pheromones	CB1987	0.005851482
DL5_adPN alcoholic_fermentation/dangerous/plant_matter	CB1987	0.005807719
DC4_adPN dangerous; acid or high concentration CO2 aversion	CB1987	0.005766033
VA1v_adPN pheromones	CB1987	0.005711294
DA3_adPN fruity	CB1987	0.0056235497
VC5_lvPN decaying_fruit	CB1987	0.005563674
VM3_adPN alcoholic_fermentation	CB1987	0.0055089667
VL2a_adPN decaying_fruit/plant_matter	CB1987	0.005348983
DC2_adPN plant_matter	CB1987	0.0051567936
lLN2P_a intra-glomerular gain control	CB1987	0.0051403865
V_l2PN alcoholic_fermentation; olfactory; CO2 aversion	CB1987	0.005070038
VP3+VP1l_ivPN cooling	CB1987	0.004966683
VC4_adPN alcoholic_fermentation	CB1987	0.004898034
DM3_adPN yeasty/fruity/dangerous	CB1987	0.004599891
D_adPN dangerous	CB1987	0.0045265993
DC3_adPN pheromones	CB1987	0.004446933
VA5_lPN animal_matter	CB1987	0.004393466
DL1_adPN fruity; respond to CO2	CB1987	0.0043784636
DL3_lPN pheromones	CB1987	0.0043181255
VC2_lPN yeasty	CB1987	0.0041365987
DM6_adPN yeasty	CB1987	0.00402182
DL2d_adPN decaying_fruit	CB1987	0.003931393
VP1d+VP4_l2PN1 evaporation_dry_olf	CB1987	0.003827135
VM7v_adPN fruity	CB1987	0.003795601
VA7l_adPN animal_matter	CB1987	0.0037287287
VM2_adPN fruity	CB1987	0.0036606616
VM5d_adPN fruity	CB1987	0.0035947128
DL4_adPN sex pheromone of the parasitic wasp L.boulardi; dangerous	CB1987	0.0035484335
VM1_lPN decaying_fruit	CB1987	0.0035431571
VA7m_lPN unknown/dangerous	CB1987	0.0034644161
VP2_adPN hot-sensing	CB1987	0.0034177937
SA_VTV_9 chemosensory	CB1987	0.0033843564
VA4_lPN yeasty	CB1987	0.0033450727
DM5_lPN yeasty	CB1987	0.0032591363
SA_VTV_10 chemosensory	CB1987	0.0032185381
VM5v_adPN yeasty/fruity	CB1987	0.003052528
VP1d+VP4_l2PN2 evaporation_dry_olf	CB1987	0.0029397774
LB1b bitter taste	CB1987	0.002728584
MBON18 aversive memory; activation drives approach	CB1987	0.0026845546
SA_VTV_4 chemosensory	CB1987	0.002463969
TRN_VP2 hot sensitive	CB1987	0.0023331046
DNg104 neuromodulatory	CB1987	0.002220802
VL1_ilPN decaying_fruit	CB1987	0.0021724282
MBON24 mechanosensory, gustatory; appetitive	CB1987	0.002140484
SMP550 oviposition; reproduction	CB1987	0.0020686348
oviIN oviposition	CB1987	0.001999775
MBON14 appetitive_learning; aversive	CB1987	0.0019942862
VM4_lvPN decaying_fruit	CB1987	0.0018720371
MBON20 aversive	CB1987	0.001859218
DNp44 thermo_hygro;	CB1987	0.0015918032
SA_VTV_7 chemosensory	CB1987	0.0015629116
VM4_adPN decaying_fruit	CB1987	0.0015124722
SA_VTV_1 chemosensory	CB1987	0.0015077549
DP1m_vPN alcoholic_fermentation	CB1987	0.0015018826
MBON07 appetitive	CB1987	0.001449739
SA_VTV_8 chemosensory	CB1987	0.0013316183
ORN_DC4 acid or high concentration CO2 aversion	CB1987	0.0013241505
DA1_vPN pheromones	CB1987	0.001316616
VP1d_il2PN thermo_hygro	CB1987	0.0012890804
VA1v_vPN pheromones	CB1987	0.0012625349
VP1m+_lvPN thermo_hygro	CB1987	0.001244081
M_l2PNm16 rate of temperaure change	CB1987	0.0012386322
VA1d_vPN pheromones	CB1987	0.0011794278
MBON23 aversive	CB1987	0.0011738995
VP1l+VP3_ilPN cooling	CB1987	0.0010922593
MeTu1 visual_thin_vertical_bar	CB1987	0.0010596099
HRN_VP1d hygrosensory	CB1987	0.0010481225
MBON12 aversive	CB1987	0.0009786525
DNg70 neuromodulatory	CB1987	0.0009767908
SA_VTV_3 chemosensory	CB1987	0.0009571937
DM4_vPN yeasty	CB1987	0.00092335744
DNc01 enhances appetitive behaviour and food intake; sensitizes olfactory signaling;	CB1987	0.0009147046
DL2d_vPN decaying_fruit	CB1987	0.0009039891
MBON02 appetitive	CB1987	0.0008417113
VL1_vPN decaying_fruit	CB1987	0.00082681386
SA_VTV_2 chemosensory	CB1987	0.00076924264
HRN_VP1l hygrosensory	CB1987	0.00074628356
VP2_l2PN thermo_hygro; thermosensory	CB1987	0.0007317773
MBON13 aversive	CB1987	0.00069554383
MBON01 appetitive	CB1987	0.0006624268
VP3+_vPN non-adapting, absolute cold sensing; cold ON response	CB1987	0.000644259
DP1l_vPN alcoholic_fermentation	CB1987	0.0006280051
VP2+_adPN thermo_hygro; thermosensory	CB1987	0.00060434855
VP5+VP3_l2PN humid_cooling;	CB1987	0.00056939543
DN1a temperature-modulated sleep regulation; time-of-day-dependent activity	CB1987	0.0005209133
VL2p_vPN decaying_fruit/animal_matter	CB1987	0.0005047838
DNc02 reproduction, feeding	CB1987	0.00049953675
MBON06 olfactory, appetitive_learning; appetitive	CB1987	0.0004944248
VP4+VL1_l2PN dry; thermohygro	CB1987	0.00047617205
VP3+_l2PN adapting, cold sensing	CB1987	0.00046460648
MBON17 aversive	CB1987	0.0004254866
DNp62 neuromodulatory; hunger	CB1987	0.0003738349
DNp29 neuromodulatory (dNPF), stimulation mimics food-deprivation; abdomen grooming	CB1987	0.00036305108
VP1l+_lvPN thermo_hygro	CB1987	0.00035159988
MBON11 hunger; aversive	CB1987	0.00034061336
MBON09 olfactory, visual; aversive	CB1987	0.00033965777
M_l2PNm17 rate of temperature change; thermo_hygro	CB1987	0.00033917458
MBON26 thermohygro; appetitive	CB1987	0.0003370614
CB0339 aversive memory retrieval; innate olfactory approach	CB1987	0.00028811285
M_lPNm11C rate of temperature change; thermo_hygro	CB1987	0.00027145114
MBON03 appetitive	CB1987	0.00020532915
DNp25 thermo_hygro;	CB1987	0.00020205826
MBON16 thermohygro; aversive	CB1987	0.00019591468
CB0997 rate of change of cVA concentration	CB1987	0.000195376
DC4_vPN dangerous; acid or high concentration CO2 aversion	CB1987	0.00018905685
CB3205 aversive memory retrieval; innate olfactory approach	CB1987	0.00018446975
DNg100 forward; walking	CB1987	0.0001843496
VL2a_vPN decaying_fruit/plant_matter	CB1987	0.00018011047
LB1a bitter taste	CB1987	0.00018002058
MBON04 appetitive	CB1987	0.00016741536
LHPV2g1 early hot/cold avoidance; sense temperature rapid change & value; not aversive odour avoidance	CB1987	0.0001623697
M_smPNm1 thermo_hygro; thermosensory	CB1987	0.00016115172
oviDNa_b oviposition, abdomen_curl	CB1987	0.00012970698
CB2842 aversive memory retrieval; innate olfactory approach	CB1987	0.000116773575
MBON33 visual, aversive	CB1987	0.0001137735
MBON05 appetitive	CB1987	0.00010085127
M_lvPNm48 humid_heating_olf; thermohygro; thermohygro	CB1987	8.523128e-05
LC25 complex line motion; visual_thin_vertical_bar	CB1987	7.456426e-05
DNg30 neuromodulatory	CB1987	7.329055e-05
PAM04 appetitive_learning; appetitive	CB1987	6.2946645e-05
pC1b oviposition, vaginal_plate_opening, abdomen_curl, reproduction, sine_song, pulse_song, courtship, egg_laying	CB1987	6.190625e-05
CB3009 aversive memory retrieval; innate olfactory approach	CB1987	5.7823905e-05
ORN_DA4l bacterial metabolite indole detection	CB1987	5.2588453e-05
DNg28 feeding	CB1987	5.0168743e-05
MZ_lvPN thermo_hygro; thermohygro	CB1987	5.0079016e-05
ORN_DM1 vinegar attraction; phasic CO2 response; CO2 attraction	CB1988	0.36589634
lLN2F_b presynaptic global gain control	CB1988	0.22830985
MBON23 aversive	CB1988	0.10187938
DM1_lPN yeasty; vinegar attraction; phasic CO2 response; CO2 attraction	CB1988	0.09385537
lLN2P_b intra-glomerular gain control	CB1988	0.080499575
il3LN6 increase left-right contrast in DA1_lPN	CB1988	0.06921521
lLN2P_c postsynaptic PN inhibition, intra-glomerular gain control	CB1988	0.04771038
VM3_adPN alcoholic_fermentation	CB1988	0.047296964
DM4_adPN yeasty	CB1988	0.04385516
lLN2P_a intra-glomerular gain control	CB1988	0.035557233
DP1m_adPN alcoholic_fermentation	CB1988	0.02666615
DM3_adPN yeasty/fruity/dangerous	CB1988	0.01851574
HRN_VP1d hygrosensory	CB1988	0.017843753
DM2_lPN alcoholic_fermentation/fruity	CB1988	0.01672988
ORN_DC1 citrus fruit detection for selective oviposition	CB1988	0.015093861
DA1_lPN cVA male pheromone detection	CB1988	0.0131560825
ORN_DC4 acid or high concentration CO2 aversion	CB1988	0.013104905
DP1l_adPN alcoholic_fermentation	CB1988	0.012660876
VA2_adPN alcoholic_fermentation; vinegar attraction; phasic CO2 response; CO2 attraction	CB1988	0.012359636
DM6_adPN yeasty	CB1988	0.011875145
ORN_VA2 vinegar attraction; phasic CO2 response; CO2 attraction	CB1988	0.011706356
MBON06 olfactory, appetitive_learning; appetitive	CB1988	0.011329231
DL2v_adPN decaying_fruit	CB1988	0.011122213
TRN_VP1m thermohygro	CB1988	0.011113267
VL2p_adPN decaying_fruit/animal_matter	CB1988	0.010205727
VM7d_adPN alcoholic_fermentation/yeasty	CB1988	0.010194389
DC1_adPN fruity/dangerous; citrus fruit detection for selective oviposition	CB1988	0.009459472
V_ilPN alcoholic_fermentation; olfactory; CO2 aversion	CB1988	0.00934191
VA4_lPN yeasty	CB1988	0.009238726
VP1d+VP4_l2PN1 evaporation_dry_olf	CB1988	0.009142475
VC5_lvPN decaying_fruit	CB1988	0.009067114
DL1_adPN fruity; respond to CO2	CB1988	0.008323733
DL2d_adPN decaying_fruit	CB1988	0.008323627
DL5_adPN alcoholic_fermentation/dangerous/plant_matter	CB1988	0.0083141215
VL2a_adPN decaying_fruit/plant_matter	CB1988	0.008309201
VM5d_adPN fruity	CB1988	0.008294946
VA6_adPN yeasty/plant_matter	CB1988	0.0080103
VA1d_adPN pheromones	CB1988	0.007842002
VA1v_adPN pheromones	CB1988	0.0077750767
VP1m_l2PN thermo_hygro	CB1988	0.0076329615
VC4_adPN alcoholic_fermentation	CB1988	0.0076014306
VC1_lPN plant_matter	CB1988	0.0073830807
D_adPN dangerous	CB1988	0.0069972873
DC2_adPN plant_matter	CB1988	0.0069463025
VA3_adPN yeasty/fruity	CB1988	0.006861546
TRN_VP2 hot sensitive	CB1988	0.0068264487
VL1_ilPN decaying_fruit	CB1988	0.006685457
DNp32 neuromodulatory	CB1988	0.0065217456
VM5v_adPN yeasty/fruity	CB1988	0.006503024
VP1d+VP4_l2PN2 evaporation_dry_olf	CB1988	0.006401474
VM2_adPN fruity	CB1988	0.006353015
VP2_adPN hot-sensing	CB1988	0.006326194
HRN_VP4 dry sensing	CB1988	0.006226693
DC3_adPN pheromones	CB1988	0.006131304
DM5_lPN yeasty	CB1988	0.005991411
VA7l_adPN animal_matter	CB1988	0.005385331
VC2_lPN yeasty	CB1988	0.005144085
VA5_lPN animal_matter	CB1988	0.004850515
HRN_VP1l hygrosensory	CB1988	0.0047562686
VM1_lPN decaying_fruit	CB1988	0.004744729
DC4_adPN dangerous; acid or high concentration CO2 aversion	CB1988	0.0042775813
VA7m_lPN unknown/dangerous	CB1988	0.004238677
VP3+VP1l_ivPN cooling	CB1988	0.0041058566
VM7v_adPN fruity	CB1988	0.0039986335
VP1d_il2PN thermo_hygro	CB1988	0.003751613
M_l2PNm16 rate of temperaure change	CB1988	0.0037290421
MBON24 mechanosensory, gustatory; appetitive	CB1988	0.0035136326
ORN_V CO2 aversion	CB1988	0.0031532315
DNc02 reproduction, feeding	CB1988	0.0031359692
DNc01 enhances appetitive behaviour and food intake; sensitizes olfactory signaling;	CB1988	0.003109037
VM4_lvPN decaying_fruit	CB1988	0.0030716874
MBON09 olfactory, visual; aversive	CB1988	0.002911199
DA2_lPN geosmin sensing; dangerous	CB1988	0.0027538363
DL4_adPN sex pheromone of the parasitic wasp L.boulardi; dangerous	CB1988	0.0027502957
DA4l_adPN bacterial metabolite indole detection; dangerous; olfactory	CB1988	0.0027490677
VM4_adPN decaying_fruit	CB1988	0.0026745647
MBON18 aversive memory; activation drives approach	CB1988	0.0026577138
DL3_lPN pheromones	CB1988	0.0026312033
MBON14 appetitive_learning; aversive	CB1988	0.0021584132
PAM10 appetitive_learning; appetitive	CB1988	0.0021104375
CB0997 rate of change of cVA concentration	CB1988	0.0019090748
MBON13 aversive	CB1988	0.0016878552
VP1m+VP5_ilPN humid; hygrosensory	CB1988	0.0016635279
MBON02 appetitive	CB1988	0.0015402447
PPL106 gustatory; aversive	CB1988	0.0014962937
MBON12 aversive	CB1988	0.0013329245
MBON11 hunger; aversive	CB1988	0.0012271405
VP2_l2PN thermo_hygro; thermosensory	CB1988	0.0010501504
ORN_DA1 cVA male pheromone detection	CB1988	0.0009486909
PAM11 appetitive_learning; appetitive	CB1988	0.00093172205
M_lPNm11C rate of temperature change; thermo_hygro	CB1988	0.00090242457
PPL101 olfactory; aversive	CB1988	0.00089234277
oviIN oviposition	CB1988	0.00087086373
VP4+VL1_l2PN dry; thermohygro	CB1988	0.00082193746
DA3_adPN fruity	CB1988	0.00080855336
M_lvPNm48 humid_heating_olf; thermohygro; thermohygro	CB1988	0.00076923077
DP1m_vPN alcoholic_fermentation	CB1988	0.0007120806
VP1l+VP3_ilPN cooling	CB1988	0.000663367
DNp44 thermo_hygro;	CB1988	0.00065925525
MBON07 appetitive	CB1988	0.0006451345
MBON03 appetitive	CB1988	0.0006274552
V_l2PN alcoholic_fermentation; olfactory; CO2 aversion	CB1988	0.0006050336
VP3+_l2PN adapting, cold sensing	CB1988	0.00059707824
DA1_vPN pheromones	CB1988	0.0005696771
PAM09 appetitive_learning; appetitive	CB1988	0.0005578684
MBON17 aversive	CB1988	0.0005177664
CB3205 aversive memory retrieval; innate olfactory approach	CB1988	0.0005052565
MBON01 appetitive	CB1988	0.000449353
HRN_VP5 humid sensing	CB1988	0.00040777895
CB3009 aversive memory retrieval; innate olfactory approach	CB1988	0.00040469097
VP5+Z_adPN thermo_hygro; hygrosensory	CB1988	0.00034613616
CB2842 aversive memory retrieval; innate olfactory approach	CB1988	0.0003091152
CB3198 aversive memory retrieval; innate olfactory approach	CB1988	0.00029967318
DM4_vPN yeasty	CB1988	0.00021862308
VP5+VP3_l2PN humid_cooling;	CB1988	0.00020500037
MBON19 visual; aversive	CB1988	0.00019115007
VL1_vPN decaying_fruit	CB1988	0.00016334724
VA1v_vPN pheromones	CB1988	0.00015269534
PAM04 appetitive_learning; appetitive	CB1988	0.00011280015
MBON20 aversive	CB1988	9.120972e-05
CB0339 aversive memory retrieval; innate olfactory approach	CB1988	7.2202136e-05
MBON26 thermohygro; appetitive	CB1988	6.767136e-05
M_l2PNm17 rate of temperature change; thermo_hygro	CB1988	6.463424e-05
MBON04 appetitive	CB1988	5.580753e-05
MZ_lvPN thermo_hygro; thermohygro	CB1988	5.2597286e-05
CB2977 aversive memory retrieval; innate olfactory approach	CB1988	5.2259747e-05
MBON29 appetitive	CB1988	4.514704e-05
MBON16 thermohygro; aversive	CB1988	4.1547974e-05
DNp62 neuromodulatory; hunger	CB1988	3.3335018e-05
MBON30 aversive	CB1988	3.087664e-05
DNp30 neuromodulatory; hunger	CB1988	2.9089297e-05
MBON17-like aversive	CB1988	2.8155773e-05
MBON33 visual, aversive	CB1988	2.5053992e-05
JO-A high frequency sound; courtship song; activation in flight	CB1989	0.02220463
LPLC1 visual_loom, collision avoidance	CB1989	0.011494162
LC11 Small object; visual_small_object; visual	CB1989	0.006461077
LC18 small object detection	CB1989	0.0057081543
il3LN6 increase left-right contrast in DA1_lPN	CB1989	0.0048554596
lLN2F_b presynaptic global gain control	CB1989	0.0047958493
DNp32 neuromodulatory	CB1989	0.0047696796
DNp27 neuromodulatory	CB1989	0.0043132473
DNg104 neuromodulatory	CB1989	0.003930116
DNge138 neuromodulatory	CB1989	0.0036813887
DNge053 walking	CB1989	0.0026944056
JO-E static deflection (pull) of antenna; activation induces grooming and wing flapping	CB1989	0.0023941947
SAD093 antennal grooming	CB1989	0.002393194
DNg30 neuromodulatory	CB1989	0.0023145035
LC21 visual_small_object	CB1989	0.0022593911
DNp04 escape_takeoff	CB1989	0.0021914206
DNp30 neuromodulatory; hunger	CB1989	0.0021324398
VP2_adPN hot-sensing	CB1989	0.0016772811
JO-B low frequency sound	CB1989	0.0016744481
DNp42 backing up; geosmin avoidance	CB1989	0.001662404
VP1d+VP4_l2PN2 evaporation_dry_olf	CB1989	0.0015899026
DNp29 neuromodulatory (dNPF), stimulation mimics food-deprivation; abdomen grooming	CB1989	0.0014947513
LC16 Retreat behavior; visual_loom; backwards, freezing; walking	CB1989	0.0011255476
VP2_l2PN thermo_hygro; thermosensory	CB1989	0.0011082009
DNg34 neuromodulatory	CB1989	0.0010389666
DNg100 forward; walking	CB1989	0.0010131773
MBON20 aversive	CB1989	0.0009845872
TRN_VP2 hot sensitive	CB1989	0.00093726895
DNb05 ipsiversive steering; turning	CB1989	0.0008973394
VP4+VL1_l2PN dry; thermohygro	CB1989	0.00088893576
VL2p_adPN decaying_fruit/animal_matter	CB1989	0.000851294
VL2a_adPN decaying_fruit/plant_matter	CB1989	0.0008319639
DNg22 neuromodulatory	CB1989	0.0008273249
VC5_lvPN decaying_fruit	CB1989	0.0007951772
VP2+VC5_l2PN heating_unknown; thermosensory	CB1989	0.0007727417
DNc02 reproduction, feeding	CB1989	0.0007648766
LHPV2g1 early hot/cold avoidance; sense temperature rapid change & value; not aversive odour avoidance	CB1989	0.00075891253
VP3+_l2PN adapting, cold sensing	CB1989	0.00074572815
M_l2PNm16 rate of temperaure change	CB1989	0.0006855897
JO-E static deflection (pull) of antenna; activation induces grooming and wing flapping; activation in flight; wing beat oscillation power in flight	CB1989	0.00066392316
VM1_lPN decaying_fruit	CB1989	0.0005288301
DNp02 backward-jumping; escape_takeoff	CB1989	0.00052370486
DP1l_adPN alcoholic_fermentation	CB1989	0.00046160808
aMe3 input to clock neurons	CB1989	0.00040622777
MZ_lvPN thermo_hygro; thermohygro	CB1989	0.00040548222
lLN2P_a intra-glomerular gain control	CB1989	0.00039549623
VP1d+VP4_l2PN1 evaporation_dry_olf	CB1989	0.00038039137
VP5+VP3_l2PN humid_cooling;	CB1989	0.00035823864
DNa05 flight saccade	CB1989	0.00034832727
V_ilPN alcoholic_fermentation; olfactory; CO2 aversion	CB1989	0.00030884836
DP1m_adPN alcoholic_fermentation	CB1989	0.00029439927
VL1_ilPN decaying_fruit	CB1989	0.00027246005
VA1v_adPN pheromones	CB1989	0.00026705815
HRN_VP5 humid sensing	CB1989	0.0002505161
DNp37 vaginal_plate_opening	CB1989	0.0002472356
DNp06 turning, flight; escape_takeoff	CB1989	0.00022832584
DNp10 landing	CB1989	0.00022377096
lLN2P_c postsynaptic PN inhibition, intra-glomerular gain control	CB1989	0.00021067404
oviIN oviposition	CB1989	0.000209448
VM4_adPN decaying_fruit	CB1989	0.00020938131
lLN2P_b intra-glomerular gain control	CB1989	0.00020221606
VM4_lvPN decaying_fruit	CB1989	0.0001975261
DNp03 flight saccade; respond to looming stimuli	CB1989	0.00018154104
Nod1 visual_horizontal_widefield motion	CB1989	0.00018105107
MBON33 visual, aversive	CB1989	0.0001797245
VA6_adPN yeasty/plant_matter	CB1989	0.00016607306
JO-CM static deflection (push) of antenna; activation induces grooming & wing flapping; wing beat oscillation power in flight	CB1989	0.00016045768
VP1m_l2PN thermo_hygro	CB1989	0.0001603463
M_lPNm11A rate of temperature change; thermo_hygro	CB1989	0.00015478881
DM1_lPN yeasty; vinegar attraction; phasic CO2 response; CO2 attraction	CB1989	0.0001531564
LPT23 visual_horizontal_widefieldmotion	CB1989	0.00015024039
DNc01 enhances appetitive behaviour and food intake; sensitizes olfactory signaling;	CB1989	0.0001442994
DL5_adPN alcoholic_fermentation/dangerous/plant_matter	CB1989	0.000113488524
JO-E static deflection (pull) of antenna; activation induces grooming and wing flapping; wing beat oscillation power in flight	CB1989	0.00010737616
LPT47_vCal2 visual_vertical_widefieldmotion	CB1989	9.266182e-05
DC1_adPN fruity/dangerous; citrus fruit detection for selective oviposition	CB1989	8.819117e-05
DNge149 neuromodulatory	CB1989	8.27814e-05
DNge050 walking	CB1989	7.704141e-05
JO-D vibration and static deflection of antennal receiver; wing beat oscillation power in flight	CB1989	7.609941e-05
DNa10 wing thrust, lift, pitch	CB1989	7.526723e-05
DNx02 neck_motor	CB1989	6.813847e-05
SA_VTV_4 chemosensory	CB1989	6.693465e-05
DNa12 abdomen_curl; abdomen_motion	CB1989	6.6003144e-05
VA1v_vPN pheromones	CB1989	5.8143094e-05
DM4_adPN yeasty	CB1989	5.746357e-05
LPT48_vCal3 visual_vertical_widefieldmotion	CB1989	5.7151585e-05
DNg70 neuromodulatory	CB1989	5.6563786e-05
VA2_adPN alcoholic_fermentation; vinegar attraction; phasic CO2 response; CO2 attraction	CB1989	5.6004632e-05
DNp62 neuromodulatory; hunger	CB1989	5.4914657e-05
VC1_lPN plant_matter	CB1989	5.2855597e-05
VM7d_adPN alcoholic_fermentation/yeasty	CB1989	5.2745272e-05
LC4 Looming detector; visual_loom; flight; escape_takeoff	CB1989	3.9725026e-05
DNp01 escape_takeoff	CB1989	3.9673843e-05
VA7l_adPN animal_matter	CB1989	3.966184e-05
DNg14 abdomen_curl; abdomen_motion	CB1989	3.6750258e-05
LC12 visual_loom, visual_large_objects, visual_small_object; visual	CB1989	3.4257875e-05
MBON16 thermohygro; aversive	CB1989	3.3365402e-05
SA_VTV_10 chemosensory	CB1989	3.1318086e-05
DNb01 turning; flight	CB1989	3.0982173e-05
DNg62 antennal_grooming	CB1989	3.0371393e-05
MBON26 thermohygro; appetitive	CB1989	2.8819826e-05
DC4_adPN dangerous; acid or high concentration CO2 aversion	CB1989	2.815245e-05
DNp11 forward-jumping; escape_takeoff	CB1989	2.6086298e-05
DNp09 turning on unilateral activation; forward on bilateral activation; abdomen_curl; freezing	CB1989	2.509349e-05
lLN2F_b presynaptic global gain control	CB1990	0.044685055
lLN2P_b intra-glomerular gain control	CB1990	0.020895138
DA3_adPN fruity	CB1990	0.020263428
DM2_lPN alcoholic_fermentation/fruity	CB1990	0.019321622
DM1_lPN yeasty; vinegar attraction; phasic CO2 response; CO2 attraction	CB1990	0.018658476
DP1m_adPN alcoholic_fermentation	CB1990	0.017001329
DM4_adPN yeasty	CB1990	0.016561843
VC2_lPN yeasty	CB1990	0.015719341
VM7d_adPN alcoholic_fermentation/yeasty	CB1990	0.0151756555
lLN2P_c postsynaptic PN inhibition, intra-glomerular gain control	CB1990	0.014148331
VA2_adPN alcoholic_fermentation; vinegar attraction; phasic CO2 response; CO2 attraction	CB1990	0.014085785
il3LN6 increase left-right contrast in DA1_lPN	CB1990	0.01368126
VA4_lPN yeasty	CB1990	0.011566673
VC4_adPN alcoholic_fermentation	CB1990	0.010974425
DA1_lPN cVA male pheromone detection	CB1990	0.010962819
VM3_adPN alcoholic_fermentation	CB1990	0.010131256
DP1l_adPN alcoholic_fermentation	CB1990	0.010123402
DNp32 neuromodulatory	CB1990	0.009984084
V_ilPN alcoholic_fermentation; olfactory; CO2 aversion	CB1990	0.009951814
VA3_adPN yeasty/fruity	CB1990	0.009748603
DL2v_adPN decaying_fruit	CB1990	0.009040493
VA1d_adPN pheromones	CB1990	0.008528863
VL2p_adPN decaying_fruit/animal_matter	CB1990	0.00845004
DM3_adPN yeasty/fruity/dangerous	CB1990	0.008037552
DC1_adPN fruity/dangerous; citrus fruit detection for selective oviposition	CB1990	0.007830366
V_l2PN alcoholic_fermentation; olfactory; CO2 aversion	CB1990	0.007279267
DC2_adPN plant_matter	CB1990	0.007208328
VA1v_adPN pheromones	CB1990	0.00718095
SA_VTV_5 chemosensory	CB1990	0.007170941
lLN2P_a intra-glomerular gain control	CB1990	0.007086998
VA6_adPN yeasty/plant_matter	CB1990	0.0070821424
VL2a_adPN decaying_fruit/plant_matter	CB1990	0.0069542904
DL5_adPN alcoholic_fermentation/dangerous/plant_matter	CB1990	0.0067343847
DM6_adPN yeasty	CB1990	0.006600177
VM5d_adPN fruity	CB1990	0.0065989587
VC1_lPN plant_matter	CB1990	0.006398775
DC4_adPN dangerous; acid or high concentration CO2 aversion	CB1990	0.0063550696
DL3_lPN pheromones	CB1990	0.0063329763
DM5_lPN yeasty	CB1990	0.0061580087
MBON24 mechanosensory, gustatory; appetitive	CB1990	0.0059405323
DL2d_adPN decaying_fruit	CB1990	0.005713971
VM2_adPN fruity	CB1990	0.005555667
VP1m_l2PN thermo_hygro	CB1990	0.00551591
MBON18 aversive memory; activation drives approach	CB1990	0.0053766146
DA2_lPN geosmin sensing; dangerous	CB1990	0.0051640267
D_adPN dangerous	CB1990	0.0051179174
MBON23 aversive	CB1990	0.0051009683
DC3_adPN pheromones	CB1990	0.0048784763
VC5_lvPN decaying_fruit	CB1990	0.0047727535
VM5v_adPN yeasty/fruity	CB1990	0.0047632377
VM7v_adPN fruity	CB1990	0.0046365275
VA7l_adPN animal_matter	CB1990	0.004542479
DL1_adPN fruity; respond to CO2	CB1990	0.0040175295
VM1_lPN decaying_fruit	CB1990	0.003960553
VA5_lPN animal_matter	CB1990	0.0038514885
DL4_adPN sex pheromone of the parasitic wasp L.boulardi; dangerous	CB1990	0.0038090395
SA_VTV_4 chemosensory	CB1990	0.0037211638
DA4l_adPN bacterial metabolite indole detection; dangerous; olfactory	CB1990	0.0037003902
VP1d+VP4_l2PN1 evaporation_dry_olf	CB1990	0.0035841938
VA7m_lPN unknown/dangerous	CB1990	0.0034935148
DP1m_vPN alcoholic_fermentation	CB1990	0.0032965534
VP2_adPN hot-sensing	CB1990	0.0029482527
oviIN oviposition	CB1990	0.0026881367
MBON14 appetitive_learning; aversive	CB1990	0.002628322
ORN_DC4 acid or high concentration CO2 aversion	CB1990	0.0025072638
VP3+VP1l_ivPN cooling	CB1990	0.0025016984
TRN_VP1m thermohygro	CB1990	0.0024834576
VL1_ilPN decaying_fruit	CB1990	0.0023811283
MBON07 appetitive	CB1990	0.0023178766
SA_VTV_3 chemosensory	CB1990	0.002249026
VP1d+VP4_l2PN2 evaporation_dry_olf	CB1990	0.0022066021
MBON02 appetitive	CB1990	0.0020555214
VA1v_vPN pheromones	CB1990	0.0020498727
MBON20 aversive	CB1990	0.0020263826
MBON12 aversive	CB1990	0.002014873
DNp62 neuromodulatory; hunger	CB1990	0.001952089
DA1_vPN pheromones	CB1990	0.0019193053
MBON13 aversive	CB1990	0.0017785499
VM4_lvPN decaying_fruit	CB1990	0.001686826
VP1m+VP5_ilPN humid; hygrosensory	CB1990	0.001679011
SA_VTV_7 chemosensory	CB1990	0.0016435236
MBON09 olfactory, visual; aversive	CB1990	0.0015245416
VM4_adPN decaying_fruit	CB1990	0.0015212578
MBON11 hunger; aversive	CB1990	0.001475305
MBON06 olfactory, appetitive_learning; appetitive	CB1990	0.0014639245
LB1b bitter taste	CB1990	0.0014314587
DNg104 neuromodulatory	CB1990	0.0014226874
DL2d_vPN decaying_fruit	CB1990	0.0014190631
SA_VTV_9 chemosensory	CB1990	0.0014121211
TRN_VP2 hot sensitive	CB1990	0.0014070539
MBON17 aversive	CB1990	0.0013981335
M_l2PNm16 rate of temperaure change	CB1990	0.0013637496
VP5+Z_adPN thermo_hygro; hygrosensory	CB1990	0.0013252635
SMP550 oviposition; reproduction	CB1990	0.0012848335
SA_VTV_8 chemosensory	CB1990	0.0012602819
VP1d_il2PN thermo_hygro	CB1990	0.001198707
VP4_vPN dry-sensing	CB1990	0.0011961325
DM4_vPN yeasty	CB1990	0.0011542382
VA1d_vPN pheromones	CB1990	0.0011298356
VP4+_vPN thermo_hygro; hygrosensory	CB1990	0.0011247178
DP1l_vPN alcoholic_fermentation	CB1990	0.0010731323
MBON01 appetitive	CB1990	0.0009531057
SA_VTV_10 chemosensory	CB1990	0.00093533454
SA_VTV_1 chemosensory	CB1990	0.0008968264
VP4+VL1_l2PN dry; thermohygro	CB1990	0.0008808207
HRN_VP1d hygrosensory	CB1990	0.0008562333
VP1m+_lvPN thermo_hygro	CB1990	0.0008234564
MBON04 appetitive	CB1990	0.0008205231
MBON17-like aversive	CB1990	0.00080143305
MBON03 appetitive	CB1990	0.00073617866
DNc01 enhances appetitive behaviour and food intake; sensitizes olfactory signaling;	CB1990	0.00071975985
VL1_vPN decaying_fruit	CB1990	0.000696823
MBON28 aversive	CB1990	0.0006864735
VL2p_vPN decaying_fruit/animal_matter	CB1990	0.00067573163
DNp29 neuromodulatory (dNPF), stimulation mimics food-deprivation; abdomen grooming	CB1990	0.0006722613
DNc02 reproduction, feeding	CB1990	0.000654984
DC4_vPN dangerous; acid or high concentration CO2 aversion	CB1990	0.0006371837
MBON16 thermohygro; aversive	CB1990	0.00063313206
VP2_l2PN thermo_hygro; thermosensory	CB1990	0.0005927459
CB3009 aversive memory retrieval; innate olfactory approach	CB1990	0.00055916846
CB2842 aversive memory retrieval; innate olfactory approach	CB1990	0.00053625065
CB3205 aversive memory retrieval; innate olfactory approach	CB1990	0.0005314148
CB0339 aversive memory retrieval; innate olfactory approach	CB1990	0.0005269326
LHPV2g1 early hot/cold avoidance; sense temperature rapid change & value; not aversive odour avoidance	CB1990	0.00043295883
CB0997 rate of change of cVA concentration	CB1990	0.0004200857
M_smPNm1 thermo_hygro; thermosensory	CB1990	0.0004094039
M_lPNm11C rate of temperature change; thermo_hygro	CB1990	0.00036940895
DNp44 thermo_hygro;	CB1990	0.00035863544
MBON05 appetitive	CB1990	0.00033371162
VL2a_vPN decaying_fruit/plant_matter	CB1990	0.0003306097
VP1l+VP3_ilPN cooling	CB1990	0.00029266722
VP2+_adPN thermo_hygro; thermosensory	CB1990	0.00028720286
MBON35 visual	CB1990	0.00027181648
MBON26 thermohygro; appetitive	CB1990	0.00026768335
VP3+_vPN non-adapting, absolute cold sensing; cold ON response	CB1990	0.00023351767
MBON29 appetitive	CB1990	0.00022901967
MBON15-like aversive	CB1990	0.00021859333
M_l2PNm17 rate of temperature change; thermo_hygro	CB1990	0.00020848816
pC1b oviposition, vaginal_plate_opening, abdomen_curl, reproduction, sine_song, pulse_song, courtship, egg_laying	CB1990	0.00020132512
ORN_DM1 vinegar attraction; phasic CO2 response; CO2 attraction	CB1990	0.00017645718
MBON30 aversive	CB1990	0.00016065493
DNg70 neuromodulatory	CB1990	0.00014490918
MBON33 visual, aversive	CB1990	0.00014437272
PAM04 appetitive_learning; appetitive	CB1990	0.00013956593
PPL106 gustatory; aversive	CB1990	0.0001384454
PPL102 aversive	CB1990	0.000105012696
pC1a oviposition, vaginal_plate_opening, abdomen_curl, reproduction, sine_song, pulse_song, courtship, egg_laying	CB1990	9.2536815e-05
MBON21 appetitive	CB1990	8.661413e-05
pC1c oviposition, vaginal_plate_opening, abdomen_curl, reproduction, sine_song, pulse_song, courtship, egg_laying	CB1990	8.495414e-05
DNp50 backwards walking	CB1990	4.8161204e-05
MZ_lvPN thermo_hygro; thermohygro	CB1990	3.7070018e-05
PPL101 olfactory; aversive	CB1990	3.5415505e-05
VP5+VP3_l2PN humid_cooling;	CB1990	3.478135e-05
SA_VTV_2 chemosensory	CB1990	3.4613433e-05
lLN2F_b presynaptic global gain control	CB1991	0.021862838
DM1_lPN yeasty; vinegar attraction; phasic CO2 response; CO2 attraction	CB1991	0.013874733
DP1m_adPN alcoholic_fermentation	CB1991	0.013276645
LB1b bitter taste	CB1991	0.011816614
DM4_adPN yeasty	CB1991	0.010999821
SA_VTV_5 chemosensory	CB1991	0.010634525
lLN2P_b intra-glomerular gain control	CB1991	0.010507579
DM2_lPN alcoholic_fermentation/fruity	CB1991	0.010504623
SA_VTV_10 chemosensory	CB1991	0.010120591
VA2_adPN alcoholic_fermentation; vinegar attraction; phasic CO2 response; CO2 attraction	CB1991	0.010098414
lLN2P_c postsynaptic PN inhibition, intra-glomerular gain control	CB1991	0.008150403
V_ilPN alcoholic_fermentation; olfactory; CO2 aversion	CB1991	0.0077357437
VM7d_adPN alcoholic_fermentation/yeasty	CB1991	0.0077223354
VA1d_adPN pheromones	CB1991	0.007624142
il3LN6 increase left-right contrast in DA1_lPN	CB1991	0.0072918674
DP1l_adPN alcoholic_fermentation	CB1991	0.0072547616
DM6_adPN yeasty	CB1991	0.0069565987
DC1_adPN fruity/dangerous; citrus fruit detection for selective oviposition	CB1991	0.0068640737
DNp32 neuromodulatory	CB1991	0.0067642652
VM3_adPN alcoholic_fermentation	CB1991	0.0066232486
DA1_lPN cVA male pheromone detection	CB1991	0.0065915436
VL2p_adPN decaying_fruit/animal_matter	CB1991	0.006341994
VA3_adPN yeasty/fruity	CB1991	0.0063335495
DL2v_adPN decaying_fruit	CB1991	0.006250694
DM3_adPN yeasty/fruity/dangerous	CB1991	0.0059757815
VA1v_adPN pheromones	CB1991	0.005818033
DL5_adPN alcoholic_fermentation/dangerous/plant_matter	CB1991	0.0056105354
DC2_adPN plant_matter	CB1991	0.0052324943
VA6_adPN yeasty/plant_matter	CB1991	0.005158949
VC4_adPN alcoholic_fermentation	CB1991	0.0049854764
DM5_lPN yeasty	CB1991	0.004907746
DL2d_adPN decaying_fruit	CB1991	0.004732883
DC4_adPN dangerous; acid or high concentration CO2 aversion	CB1991	0.0047234194
VL2a_adPN decaying_fruit/plant_matter	CB1991	0.0046607167
SA_VTV_1 chemosensory	CB1991	0.004616649
VC1_lPN plant_matter	CB1991	0.004595031
VC2_lPN yeasty	CB1991	0.0045223422
VC5_lvPN decaying_fruit	CB1991	0.004391971
VM5d_adPN fruity	CB1991	0.0043830164
SA_VTV_9 chemosensory	CB1991	0.0043516806
VM2_adPN fruity	CB1991	0.0042888806
VA4_lPN yeasty	CB1991	0.0042503844
SA_VTV_4 chemosensory	CB1991	0.0042055584
D_adPN dangerous	CB1991	0.0041382727
V_l2PN alcoholic_fermentation; olfactory; CO2 aversion	CB1991	0.004070598
MBON18 aversive memory; activation drives approach	CB1991	0.003903438
DL3_lPN pheromones	CB1991	0.003808255
DA2_lPN geosmin sensing; dangerous	CB1991	0.003746636
VM7v_adPN fruity	CB1991	0.0036077702
VP1m_l2PN thermo_hygro	CB1991	0.0036048114
VA7m_lPN unknown/dangerous	CB1991	0.0035410146
SA_VTV_7 chemosensory	CB1991	0.0034679205
MBON24 mechanosensory, gustatory; appetitive	CB1991	0.0034434742
VA7l_adPN animal_matter	CB1991	0.0034265427
DL1_adPN fruity; respond to CO2	CB1991	0.0033029565
DC3_adPN pheromones	CB1991	0.0032760778
VM5v_adPN yeasty/fruity	CB1991	0.0032657052
SA_VTV_8 chemosensory	CB1991	0.0032039855
lLN2P_a intra-glomerular gain control	CB1991	0.0031894245
VA5_lPN animal_matter	CB1991	0.0031411422
VP1d+VP4_l2PN1 evaporation_dry_olf	CB1991	0.003021892
DA4l_adPN bacterial metabolite indole detection; dangerous; olfactory	CB1991	0.003017504
VM1_lPN decaying_fruit	CB1991	0.0029726836
MBON14 appetitive_learning; aversive	CB1991	0.0027192212
MBON20 aversive	CB1991	0.0024191088
VP2_adPN hot-sensing	CB1991	0.0022137838
oviIN oviposition	CB1991	0.002100805
DL4_adPN sex pheromone of the parasitic wasp L.boulardi; dangerous	CB1991	0.0020539318
VP3+VP1l_ivPN cooling	CB1991	0.0019321194
SMP550 oviposition; reproduction	CB1991	0.001851302
SA_VTV_2 chemosensory	CB1991	0.0018445615
DA3_adPN fruity	CB1991	0.0017876199
VP5+Z_adPN thermo_hygro; hygrosensory	CB1991	0.0017858499
SA_VTV_3 chemosensory	CB1991	0.0017678238
DP1m_vPN alcoholic_fermentation	CB1991	0.0017586955
DNg104 neuromodulatory	CB1991	0.0017408355
LB1a bitter taste	CB1991	0.0017003089
MBON02 appetitive	CB1991	0.0016185738
VP1d+VP4_l2PN2 evaporation_dry_olf	CB1991	0.0015914014
MBON23 aversive	CB1991	0.0014844044
VA1v_vPN pheromones	CB1991	0.0014802945
MBON07 appetitive	CB1991	0.001465884
VL1_ilPN decaying_fruit	CB1991	0.001397631
MBON12 aversive	CB1991	0.0013483008
DA1_vPN pheromones	CB1991	0.001302896
VP1m+VP5_ilPN humid; hygrosensory	CB1991	0.0012417085
TRN_VP1m thermohygro	CB1991	0.0011875654
VM4_adPN decaying_fruit	CB1991	0.0011853805
MBON13 aversive	CB1991	0.0011604816
oviDNa_b oviposition, abdomen_curl	CB1991	0.001153501
M_vPNml60 thermo_hygro	CB1991	0.0011343249
DL2d_vPN decaying_fruit	CB1991	0.0011182809
VP4_vPN dry-sensing	CB1991	0.0010628569
VM4_lvPN decaying_fruit	CB1991	0.0010600939
DM4_vPN yeasty	CB1991	0.0010389657
VP1d_il2PN thermo_hygro	CB1991	0.0010162129
M_l2PNm16 rate of temperaure change	CB1991	0.0009632069
MBON11 hunger; aversive	CB1991	0.00095577043
VA1d_vPN pheromones	CB1991	0.0009458234
MBON09 olfactory, visual; aversive	CB1991	0.0008389572
VP1m+_lvPN thermo_hygro	CB1991	0.0008137684
VP4+_vPN thermo_hygro; hygrosensory	CB1991	0.0007940525
DP1l_vPN alcoholic_fermentation	CB1991	0.0007932545
MBON01 appetitive	CB1991	0.00077964476
DNg70 neuromodulatory	CB1991	0.000734355
MBON06 olfactory, appetitive_learning; appetitive	CB1991	0.00072128663
DNc01 enhances appetitive behaviour and food intake; sensitizes olfactory signaling;	CB1991	0.0006792964
TRN_VP2 hot sensitive	CB1991	0.00066069484
DNp44 thermo_hygro;	CB1991	0.0006170627
VL1_vPN decaying_fruit	CB1991	0.0006062415
MBON17 aversive	CB1991	0.00056724
oviDNa_a oviposition, abdomen_curl	CB1991	0.0005624297
MBON04 appetitive	CB1991	0.00053256995
DNp29 neuromodulatory (dNPF), stimulation mimics food-deprivation; abdomen grooming	CB1991	0.0005154658
VL2p_vPN decaying_fruit/animal_matter	CB1991	0.00049280655
MBON26 thermohygro; appetitive	CB1991	0.0004575281
DNp62 neuromodulatory; hunger	CB1991	0.00043489697
CB3205 aversive memory retrieval; innate olfactory approach	CB1991	0.00043287367
CB0339 aversive memory retrieval; innate olfactory approach	CB1991	0.00042501037
CB3009 aversive memory retrieval; innate olfactory approach	CB1991	0.0004061787
VP2_l2PN thermo_hygro; thermosensory	CB1991	0.000404386
VP4+VL1_l2PN dry; thermohygro	CB1991	0.00036793776
MBON03 appetitive	CB1991	0.00036586024
DNc02 reproduction, feeding	CB1991	0.000363261
MBON17-like aversive	CB1991	0.00033927738
M_smPNm1 thermo_hygro; thermosensory	CB1991	0.00033635832
VP2+_adPN thermo_hygro; thermosensory	CB1991	0.00033148634
VP3+_vPN non-adapting, absolute cold sensing; cold ON response	CB1991	0.0003128388
MBON28 aversive	CB1991	0.00028723446
DC4_vPN dangerous; acid or high concentration CO2 aversion	CB1991	0.0002840586
MBON16 thermohygro; aversive	CB1991	0.00028206507
CB2842 aversive memory retrieval; innate olfactory approach	CB1991	0.0002807766
LHPV2g1 early hot/cold avoidance; sense temperature rapid change & value; not aversive odour avoidance	CB1991	0.00025269613
MBON05 appetitive	CB1991	0.00024291051
VL2a_vPN decaying_fruit/plant_matter	CB1991	0.0002236328
DNg100 forward; walking	CB1991	0.00021891252
VP1l+VP3_ilPN cooling	CB1991	0.00019075103
M_lPNm11C rate of temperature change; thermo_hygro	CB1991	0.00018951828
AOTU019 frontal visual field object detection; steer object towards midline; increase forward velocity	CB1991	0.0001519445
MBON33 visual, aversive	CB1991	0.00011970994
ORN_DC4 acid or high concentration CO2 aversion	CB1991	0.00011886649
PAM04 appetitive_learning; appetitive	CB1991	0.00011547462
MBON29 appetitive	CB1991	8.76909e-05
DN1a temperature-modulated sleep regulation; time-of-day-dependent activity	CB1991	7.5460644e-05
DNp25 thermo_hygro;	CB1991	7.349113e-05
M_vPNml62 thermo_hygro	CB1991	6.9856775e-05
MBON35 visual	CB1991	6.4863496e-05
MBON15-like aversive	CB1991	6.403159e-05
pC1b oviposition, vaginal_plate_opening, abdomen_curl, reproduction, sine_song, pulse_song, courtship, egg_laying	CB1991	5.2847325e-05
M_l2PNm17 rate of temperature change; thermo_hygro	CB1991	4.5273955e-05
MZ_lvPN thermo_hygro; thermohygro	CB1991	4.4621145e-05
pC1d oviposition, vaginal_plate_opening, abdomen_curl, reproduction, sine_song, pulse_song, courtship, egg_laying, aggression	CB1991	3.2189935e-05
CB0997 rate of change of cVA concentration	CB1991	3.1199364e-05
CB2977 aversive memory retrieval; innate olfactory approach	CB1991	3.043354e-05
HRN_VP1d hygrosensory	CB1991	3.0033869e-05
VP5+VP3_l2PN humid_cooling;	CB1991	2.9482631e-05
CRZ01,CRZ02 heart; neuromodulatory	CB1991	2.5672593e-05
PAM09 appetitive_learning; appetitive	CB1991	2.4453648e-05
MBON21 appetitive	CB1991	1.935597e-05
MBON30 aversive	CB1991	1.5037417e-05
PAM10 appetitive_learning; appetitive	CB1991	1.4737311e-05
MBON19 visual; aversive	CB1991	1.44087635e-05
DA1_lPN cVA male pheromone detection	CB1992	0.12886713
ORN_DA1 cVA male pheromone detection	CB1992	0.12171215
DL3_lPN pheromones	CB1992	0.10217637
lLN2F_b presynaptic global gain control	CB1992	0.09314309
VL2p_adPN decaying_fruit/animal_matter	CB1992	0.04695236
lLN2P_b intra-glomerular gain control	CB1992	0.044862576
il3LN6 increase left-right contrast in DA1_lPN	CB1992	0.034119517
lLN2P_c postsynaptic PN inhibition, intra-glomerular gain control	CB1992	0.023889428
VL2a_adPN decaying_fruit/plant_matter	CB1992	0.022658681
VA1v_adPN pheromones	CB1992	0.020895477
DC3_adPN pheromones	CB1992	0.01962775
VC5_lvPN decaying_fruit	CB1992	0.018893883
DP1m_adPN alcoholic_fermentation	CB1992	0.017256502
CB0997 rate of change of cVA concentration	CB1992	0.015441464
DM1_lPN yeasty; vinegar attraction; phasic CO2 response; CO2 attraction	CB1992	0.014720622
VA6_adPN yeasty/plant_matter	CB1992	0.013846464
lLN2P_a intra-glomerular gain control	CB1992	0.013540957
D_adPN dangerous	CB1992	0.013232409
VA2_adPN alcoholic_fermentation; vinegar attraction; phasic CO2 response; CO2 attraction	CB1992	0.012620844
DP1l_adPN alcoholic_fermentation	CB1992	0.012557446
VC1_lPN plant_matter	CB1992	0.012434822
VA1d_adPN pheromones	CB1992	0.011864794
VP1m+_lvPN thermo_hygro	CB1992	0.011627441
DL5_adPN alcoholic_fermentation/dangerous/plant_matter	CB1992	0.0115647055
DL1_adPN fruity; respond to CO2	CB1992	0.011384155
DM2_lPN alcoholic_fermentation/fruity	CB1992	0.010220911
DL2v_adPN decaying_fruit	CB1992	0.010087453
DC1_adPN fruity/dangerous; citrus fruit detection for selective oviposition	CB1992	0.009746613
VA5_lPN animal_matter	CB1992	0.00954036
DM4_adPN yeasty	CB1992	0.009388778
VM4_lvPN decaying_fruit	CB1992	0.009281064
DL2d_adPN decaying_fruit	CB1992	0.009062428
DC2_adPN plant_matter	CB1992	0.008743043
VP1m_l2PN thermo_hygro	CB1992	0.008649383
VM5d_adPN fruity	CB1992	0.008580577
VA3_adPN yeasty/fruity	CB1992	0.008548316
VP2_adPN hot-sensing	CB1992	0.008429894
V_ilPN alcoholic_fermentation; olfactory; CO2 aversion	CB1992	0.008386822
VM1_lPN decaying_fruit	CB1992	0.008091631
VL1_ilPN decaying_fruit	CB1992	0.007541608
ORN_DC4 acid or high concentration CO2 aversion	CB1992	0.0074074394
VA7l_adPN animal_matter	CB1992	0.0071584396
VM7d_adPN alcoholic_fermentation/yeasty	CB1992	0.007143279
TRN_VP1m thermohygro	CB1992	0.007137846
VM3_adPN alcoholic_fermentation	CB1992	0.0064969636
VP1d+VP4_l2PN1 evaporation_dry_olf	CB1992	0.006354545
DC4_adPN dangerous; acid or high concentration CO2 aversion	CB1992	0.0063240826
VC4_adPN alcoholic_fermentation	CB1992	0.0055228313
DM3_adPN yeasty/fruity/dangerous	CB1992	0.005390805
VC2_lPN yeasty	CB1992	0.0053528477
DA2_lPN geosmin sensing; dangerous	CB1992	0.0051390184
DM6_adPN yeasty	CB1992	0.005133682
VP1d+VP4_l2PN2 evaporation_dry_olf	CB1992	0.005096422
DL4_adPN sex pheromone of the parasitic wasp L.boulardi; dangerous	CB1992	0.0050203977
VM5v_adPN yeasty/fruity	CB1992	0.0049570124
VL1_vPN decaying_fruit	CB1992	0.0048359055
TRN_VP2 hot sensitive	CB1992	0.004737702
DA4l_adPN bacterial metabolite indole detection; dangerous; olfactory	CB1992	0.004696672
VA4_lPN yeasty	CB1992	0.004688578
DA1_vPN pheromones	CB1992	0.0045946697
VP3+VP1l_ivPN cooling	CB1992	0.004578923
VM4_adPN decaying_fruit	CB1992	0.0045347842
VA1v_vPN pheromones	CB1992	0.0044287546
DM5_lPN yeasty	CB1992	0.004360656
ORN_DM1 vinegar attraction; phasic CO2 response; CO2 attraction	CB1992	0.0042757783
VM2_adPN fruity	CB1992	0.0042740284
VA7m_lPN unknown/dangerous	CB1992	0.0041443054
MBON14 appetitive_learning; aversive	CB1992	0.00379207
VP1m+VP5_ilPN humid; hygrosensory	CB1992	0.0035406207
VM7v_adPN fruity	CB1992	0.0034837788
DNp32 neuromodulatory	CB1992	0.003369523
HRN_VP1d hygrosensory	CB1992	0.0032791677
MBON18 aversive memory; activation drives approach	CB1992	0.0031091436
MBON12 aversive	CB1992	0.0030942746
M_l2PNm16 rate of temperaure change	CB1992	0.002978305
DNc02 reproduction, feeding	CB1992	0.002840019
MBON07 appetitive	CB1992	0.0027860352
VP1d_il2PN thermo_hygro	CB1992	0.0024896888
MBON13 aversive	CB1992	0.0024743685
V_l2PN alcoholic_fermentation; olfactory; CO2 aversion	CB1992	0.0024083932
LHAV1a1 aversive odour processing	CB1992	0.00237197
DL2d_vPN decaying_fruit	CB1992	0.0021379313
oviIN oviposition	CB1992	0.0020437369
MBON01 appetitive	CB1992	0.0019465364
VA1d_vPN pheromones	CB1992	0.001791722
MBON09 olfactory, visual; aversive	CB1992	0.0017873794
ORN_DC1 citrus fruit detection for selective oviposition	CB1992	0.0017842776
I-LNv clock neuron	CB1992	0.0017793594
PAM11 appetitive_learning; appetitive	CB1992	0.0017793594
MBON17 aversive	CB1992	0.0016645873
VP5+Z_adPN thermo_hygro; hygrosensory	CB1992	0.0016380104
DP1m_vPN alcoholic_fermentation	CB1992	0.0016208144
LHPV2g1 early hot/cold avoidance; sense temperature rapid change & value; not aversive odour avoidance	CB1992	0.0015299884
MBON20 aversive	CB1992	0.0014056112
VL2a_vPN decaying_fruit/plant_matter	CB1992	0.0013973364
MBON23 aversive	CB1992	0.0012739366
MBON02 appetitive	CB1992	0.0012703405
HRN_VP1l hygrosensory	CB1992	0.0012651256
DNc01 enhances appetitive behaviour and food intake; sensitizes olfactory signaling;	CB1992	0.0012004457
DA3_adPN fruity	CB1992	0.0011774843
MBON24 mechanosensory, gustatory; appetitive	CB1992	0.001101867
HRN_VP4 dry sensing	CB1992	0.0010752071
MZ_lvPN thermo_hygro; thermohygro	CB1992	0.0009791844
VP4+_vPN thermo_hygro; hygrosensory	CB1992	0.0009523254
VP2_l2PN thermo_hygro; thermosensory	CB1992	0.0009455776
MBON16 thermohygro; aversive	CB1992	0.0009270847
VP4_vPN dry-sensing	CB1992	0.00089113583
DM4_vPN yeasty	CB1992	0.00083268393
MBON06 olfactory, appetitive_learning; appetitive	CB1992	0.0008246494
MBON28 aversive	CB1992	0.0008027912
HRN_VP5 humid sensing	CB1992	0.0007957736
M_lPNm11C rate of temperature change; thermo_hygro	CB1992	0.00079239206
VL2p_vPN decaying_fruit/animal_matter	CB1992	0.000769324
VP4+VL1_l2PN dry; thermohygro	CB1992	0.00071043515
MBON03 appetitive	CB1992	0.0006964748
DNp44 thermo_hygro;	CB1992	0.00069492985
DP1l_vPN alcoholic_fermentation	CB1992	0.0006768289
MBON04 appetitive	CB1992	0.000662271
MBON17-like aversive	CB1992	0.0006596783
VP1l+VP3_ilPN cooling	CB1992	0.0006043931
MBON11 hunger; aversive	CB1992	0.00058897305
VP2+_adPN thermo_hygro; thermosensory	CB1992	0.000569382
VP3+_l2PN adapting, cold sensing	CB1992	0.0005675579
MBON05 appetitive	CB1992	0.00051542104
DC4_vPN dangerous; acid or high concentration CO2 aversion	CB1992	0.0004318004
M_vPNml60 thermo_hygro	CB1992	0.000406461
VP3+_vPN non-adapting, absolute cold sensing; cold ON response	CB1992	0.00037642414
M_l2PNm17 rate of temperature change; thermo_hygro	CB1992	0.00036507205
DNg104 neuromodulatory	CB1992	0.0003244257
DNp25 thermo_hygro;	CB1992	0.0003060976
M_smPNm1 thermo_hygro; thermosensory	CB1992	0.00030528978
DNp62 neuromodulatory; hunger	CB1992	0.00029483673
M_lPNm11B rate of temperature change; thermo_hygro	CB1992	0.00028192895
VP5+VP3_l2PN humid_cooling;	CB1992	0.00026996067
CB0339 aversive memory retrieval; innate olfactory approach	CB1992	0.00021701805
CB3205 aversive memory retrieval; innate olfactory approach	CB1992	0.00017526437
ORN_DA2 geosmin sensing	CB1992	0.0001374255
DNp29 neuromodulatory (dNPF), stimulation mimics food-deprivation; abdomen grooming	CB1992	0.00013305922
VP1l+_lvPN thermo_hygro	CB1992	0.000118531025
M_lvPNm48 humid_heating_olf; thermohygro; thermohygro	CB1992	6.5380715e-05
MBON29 appetitive	CB1992	5.683972e-05
CB2842 aversive memory retrieval; innate olfactory approach	CB1992	5.4361175e-05
SA_VTV_5 chemosensory	CB1992	5.1772633e-05
LC12 visual_loom, visual_large_objects, visual_small_object; visual	CB1993	0.1595825
LC17 visual_loom, visual_large_objects, visual_small_object	CB1993	0.14122726
LC11 Small object; visual_small_object; visual	CB1993	0.03475028
LC21 visual_small_object	CB1993	0.028140564
LC16 Retreat behavior; visual_loom; backwards, freezing; walking	CB1993	0.021540737
LC18 small object detection	CB1993	0.017104492
LC15 visual_thin_vertical_bar, visual_large_objects; visual	CB1993	0.010862246
DNp27 neuromodulatory	CB1993	0.0013555837
DNp04 escape_takeoff	CB1993	0.0012469883
Dm13 UV selective	CB1993	0.0011858923
DNg104 neuromodulatory	CB1993	0.00092733616
LHPV2g1 early hot/cold avoidance; sense temperature rapid change & value; not aversive odour avoidance	CB1993	0.00081943045
DNp32 neuromodulatory	CB1993	0.00071687216
DNg34 neuromodulatory	CB1993	0.0007102273
LC26 visual_loom, visual_small_object	CB1993	0.0001911315
DNg100 forward; walking	CB1993	0.00019050052
MBON20 aversive	CB1993	0.00017385298
DNge050 walking	CB1993	0.00014901598
DNc02 reproduction, feeding	CB1993	0.00014509351
LPT23 visual_horizontal_widefieldmotion	CB1993	0.00012097244
aMe3 input to clock neurons	CB1993	0.00011432626
DNp30 neuromodulatory; hunger	CB1993	0.00010499863
VL2p_adPN decaying_fruit/animal_matter	CB1993	7.9151614e-05
VP1d+VP4_l2PN2 evaporation_dry_olf	CB1993	5.2912044e-05
DNp29 neuromodulatory (dNPF), stimulation mimics food-deprivation; abdomen grooming	CB1993	5.1231127e-05
H1 visual_horizontal_widefieldmotion; visual	CB1993	5.0677503e-05
JO-B low frequency sound	CB1993	2.9499948e-05
Tm3 ON fast input	CB1993	2.778579e-05
LPLC1 visual_loom, collision avoidance	CB1993	2.5808535e-05
LPLC2 Looming escape	CB1993	2.5070349e-05
LC17 visual_loom, visual_large_objects, visual_small_object	CB1995	0.047207117
LC11 Small object; visual_small_object; visual	CB1995	0.0375066
LC18 small object detection	CB1995	0.013063541
LC12 visual_loom, visual_large_objects, visual_small_object; visual	CB1995	0.0063388683
LC9 visual_loom, visual_small_object; courtship; backward walking	CB1995	0.005879923
DNg104 neuromodulatory	CB1995	0.0027057542
DNp32 neuromodulatory	CB1995	0.0026922643
DNp04 escape_takeoff	CB1995	0.0022913706
LPLC2 Looming escape	CB1995	0.002247251
LHPV2g1 early hot/cold avoidance; sense temperature rapid change & value; not aversive odour avoidance	CB1995	0.0016868091
DNp27 neuromodulatory	CB1995	0.0014969377
JO-A high frequency sound; courtship song; activation in flight	CB1995	0.0009413092
MBON20 aversive	CB1995	0.00073433295
DNp30 neuromodulatory; hunger	CB1995	0.0007275962
LC15 visual_thin_vertical_bar, visual_large_objects; visual	CB1995	0.0007169253
DNge138 neuromodulatory	CB1995	0.00045109005
DNg100 forward; walking	CB1995	0.0004121487
VL2p_adPN decaying_fruit/animal_matter	CB1995	0.0003636895
MBON33 visual, aversive	CB1995	0.00036004046
lLN2F_b presynaptic global gain control	CB1995	0.0003342813
VP1d+VP4_l2PN2 evaporation_dry_olf	CB1995	0.000326209
DNp62 neuromodulatory; hunger	CB1995	0.00030466684
DNg30 neuromodulatory	CB1995	0.00030041044
oviIN oviposition	CB1995	0.00029772538
DNc01 enhances appetitive behaviour and food intake; sensitizes olfactory signaling;	CB1995	0.00028194336
LC21 visual_small_object	CB1995	0.0002801231
DNp10 landing	CB1995	0.00021989772
pC1d oviposition, vaginal_plate_opening, abdomen_curl, reproduction, sine_song, pulse_song, courtship, egg_laying, aggression	CB1995	0.00021101876
VL2a_adPN decaying_fruit/plant_matter	CB1995	0.00019479246
DNc02 reproduction, feeding	CB1995	0.00019186
LHAV1a1 aversive odour processing	CB1995	0.00018673281
aMe3 input to clock neurons	CB1995	0.00018230543
DNp09 turning on unilateral activation; forward on bilateral activation; abdomen_curl; freezing	CB1995	0.00016776226
il3LN6 increase left-right contrast in DA1_lPN	CB1995	0.00015001552
DNge053 walking	CB1995	0.00013042225
DNp29 neuromodulatory (dNPF), stimulation mimics food-deprivation; abdomen grooming	CB1995	0.00012359855
VP2_adPN hot-sensing	CB1995	0.00011667021
DNg34 neuromodulatory	CB1995	7.206891e-05
CRZ01,CRZ02 heart; neuromodulatory	CB1995	6.0514645e-05
Nod1 visual_horizontal_widefield motion	CB1995	4.481023e-05
pC1c oviposition, vaginal_plate_opening, abdomen_curl, reproduction, sine_song, pulse_song, courtship, egg_laying	CB1995	4.4618188e-05
LC16 Retreat behavior; visual_loom; backwards, freezing; walking	CB1995	4.1891897e-05
DM1_lPN yeasty; vinegar attraction; phasic CO2 response; CO2 attraction	CB1995	3.3437307e-05
VP4+VL1_l2PN dry; thermohygro	CB1995	2.601671e-05
V_ilPN alcoholic_fermentation; olfactory; CO2 aversion	CB1995	2.5231582e-05
DM4_adPN yeasty	CB1995	2.2738883e-05
AOTU019 frontal visual field object detection; steer object towards midline; increase forward velocity	CB1995	1.7475155e-05
DNge050 walking	CB1995	1.6232543e-05
DNa12 abdomen_curl; abdomen_motion	CB1995	1.5684918e-05
LC6 visual_loom, visual_small_object; flight; escape_takeoff	CB1995	1.258524e-05
VSm visual_vertical_widefieldmotion	CB1996	0.045964193
VST2 visual_vertical_widefieldmotion	CB1996	0.02107187
DNp28 ocellar	CB1996	0.013194585
CB0831 pitch head downward 10-15 degrees; gaze stabilization; neck_control	CB1996	0.012293994
VST1 visual_vertical_widefieldmotion	CB1996	0.010989976
VS1 visual_vertical_widefieldmotion	CB1996	0.010924904
DNg11 front leg rubbing; grooming	CB1996	0.010590448
DNx02 neck_motor	CB1996	0.007562387
CB0916 neck_control; neck_motor	CB1996	0.0072600753
LPT28 visual_vertical_widefieldmotion	CB1996	0.006260826
JO-E static deflection (pull) of antenna; activation induces grooming and wing flapping	CB1996	0.0053004613
DNb01 turning; flight	CB1996	0.0046599517
DNae003 turning; walking	CB1996	0.003348256
H2 visual_horizontal_widefieldmotion; visual	CB1996	0.0033429428
VS2 visual_vertical_widefieldmotion	CB1996	0.0031797856
DNg75 forward; walking	CB1996	0.0026367612
LPT50 visual_vertical_widefieldmotion	CB1996	0.0025513184
DNb02 turning	CB1996	0.0025386107
VS7 visual_vertical_widefieldmotion	CB1996	0.0022730182
VS6 visual_vertical_widefieldmotion	CB1996	0.0014431577
LPT04_HST visual_horizontal_widefieldmotion	CB1996	0.0014199655
DNb06 contraversive steering; turning	CB1996	0.0013843154
DNp20 ocellar	CB1996	0.0013613207
SAD093 antennal grooming	CB1996	0.0012633132
DNa03 turning; walking	CB1996	0.0012263122
DNg100 forward; walking	CB1996	0.0011721315
DNa04 wing steering	CB1996	0.0011327511
AOTU019 frontal visual field object detection; steer object towards midline; increase forward velocity	CB1996	0.0010777998
DNa05 flight saccade	CB1996	0.0010471611
DNge138 neuromodulatory	CB1996	0.0010389213
VS3 visual_vertical_widefieldmotion	CB1996	0.0010110353
DNge152 neuromodulatory	CB1996	0.0009833791
Nod5 visual_vertical_widefieldmotion	CB1996	0.00095524883
LPT49 visual_vertical_widefieldmotion	CB1996	0.0009316138
JO-E static deflection (pull) of antenna; activation induces grooming and wing flapping; wing beat oscillation power in flight	CB1996	0.0009219615
JO-D vibration and static deflection of antennal receiver; wing beat oscillation power in flight	CB1996	0.0009195811
LPT48_vCal3 visual_vertical_widefieldmotion	CB1996	0.0009040322
DNp22 ocellar	CB1996	0.0009033728
DNa15 turning; flight	CB1996	0.0008050166
DNa02 ipsiversive, high gain steering; shorten stride of the inside leg	CB1996	0.00079596246
VS8 visual_vertical_widefieldmotion	CB1996	0.0007503618
DNa12 abdomen_curl; abdomen_motion	CB1996	0.00070876355
DNb05 ipsiversive steering; turning	CB1996	0.0006956429
VES041 inhibit flight saccade	CB1996	0.0006741768
DNp09 turning on unilateral activation; forward on bilateral activation; abdomen_curl; freezing	CB1996	0.00066901266
JO-B low frequency sound	CB1996	0.0006550815
LPT42_Nod4 visual_horizontal_widefieldmotion	CB1996	0.0005706367
DNp15 turning, walking, flight	CB1996	0.0005681699
DNp31 wing power	CB1996	0.00053324923
Nod2 visual_horizontal_widefield motion	CB1996	0.0005316076
Nod3 visual_horizontal_widefield motion	CB1996	0.00052750343
VS4 visual_vertical_widefieldmotion	CB1996	0.0005262497
MBON33 visual, aversive	CB1996	0.00050942897
DNp32 neuromodulatory	CB1996	0.00046364302
HSS Horizontal flow; visual_horizontal_widefieldmotion; visual	CB1996	0.00044390798
DNa10 wing thrust, lift, pitch	CB1996	0.00042235936
LAL073 bidirectional regulation of walking speed; scale odour-evoked run length	CB1996	0.00036353077
LPT31 visual_vertical_widefieldmotion	CB1996	0.0003443383
VS5 visual_vertical_widefieldmotion	CB1996	0.00033623684
JO-DP vibration and static deflection of antennal receiver; wing beat oscillation power in flight	CB1996	0.00032247033
DNp27 neuromodulatory	CB1996	0.00031331103
LPT47_vCal2 visual_vertical_widefieldmotion	CB1996	0.0002988642
DNg34 neuromodulatory	CB1996	0.00026682546
LPT21 visual_horizontal_widefieldmotion	CB1996	0.00022598908
DNa11 turning; walking	CB1996	0.00021038836
DNg26 reproduction	CB1996	0.00020993498
LPT26 visual_horizontal_widefieldmotion	CB1996	0.0001986326
DNp03 flight saccade; respond to looming stimuli	CB1996	0.00013626463
LPT22 visual_horizontal_widefieldmotion	CB1996	0.00013229836
T5d OFF motion detector	CB1996	0.00013133607
VP4+VL1_l2PN dry; thermohygro	CB1996	0.00012844363
HSE Horizontal flow; visual_horizontal_widefieldmotion; visual	CB1996	0.00012604447
Nod1 visual_horizontal_widefield motion	CB1996	0.000108536406
oviIN oviposition	CB1996	6.849366e-05
HSN Horizontal flow; visual_horizontal_widefieldmotion; visual	CB1996	6.6699155e-05
JO-A high frequency sound; courtship song; activation in flight	CB1996	6.065569e-05
DNge050 walking	CB1996	4.8152528e-05
DNg97 forward; walking	CB1996	4.603503e-05
JO-C static deflection (push) of antenna; activation induces grooming & wing flapping; wing beat oscillation power in flight	CB1996	3.0327845e-05
AOTU025 lateral visual field object detection; steer object towards midline	CB1996	2.8880033e-05
DNge011 antennal_grooming	CB1996	2.82012e-05
T4d ON downward motion; orientation selective	CB1996	2.8150074e-05
LPT45_dCal1 visual_vertical_widefieldmotion	CB1996	2.7337135e-05
LPT27 visual_vertical_widefieldmotion	CB1996	2.4896075e-05
DNg62 antennal_grooming	CB1996	2.359012e-05
DNge149 neuromodulatory	CB1996	2.2794302e-05
JO-DA vibration and static deflection of antennal receiver; wing beat oscillation power in flight	CB1996	2.1397365e-05
JO-E static deflection (pull) of antenna; activation induces grooming and wing flapping; activation in flight; wing beat oscillation power in flight	CB1996	2.0166814e-05
MeTu1 visual_thin_vertical_bar	CB1997	0.028058728
LPT31 visual_vertical_widefieldmotion	CB1997	0.013256403
LPT48_vCal3 visual_vertical_widefieldmotion	CB1997	0.011017915
LPT04_HST visual_horizontal_widefieldmotion	CB1997	0.0062415972
Nod3 visual_horizontal_widefield motion	CB1997	0.006032273
VST2 visual_vertical_widefieldmotion	CB1997	0.005595905
JO-E static deflection (pull) of antenna; activation induces grooming and wing flapping	CB1997	0.004463415
vCal1 visual_vertical_widefieldmotion	CB1997	0.0042571
Nod2 visual_horizontal_widefield motion	CB1997	0.0041920724
LPT30 visual_vertical_widefieldmotion	CB1997	0.004178871
Nod1 visual_horizontal_widefield motion	CB1997	0.00410124
LPT42_Nod4 visual_horizontal_widefieldmotion	CB1997	0.003914745
LPT28 visual_vertical_widefieldmotion	CB1997	0.0037618077
H2 visual_horizontal_widefieldmotion; visual	CB1997	0.0034682676
LPT49 visual_vertical_widefieldmotion	CB1997	0.003436819
VSm visual_vertical_widefieldmotion	CB1997	0.0031736754
LPT47_vCal2 visual_vertical_widefieldmotion	CB1997	0.0026557255
T4d ON downward motion; orientation selective	CB1997	0.0022993188
Nod5 visual_vertical_widefieldmotion	CB1997	0.0020403042
LPT21 visual_horizontal_widefieldmotion	CB1997	0.0019965963
LPT22 visual_horizontal_widefieldmotion	CB1997	0.001897605
MBON35 visual	CB1997	0.0018558239
LPT50 visual_vertical_widefieldmotion	CB1997	0.0016305974
DNg100 forward; walking	CB1997	0.0016261262
VS7 visual_vertical_widefieldmotion	CB1997	0.0016194044
LPT26 visual_horizontal_widefieldmotion	CB1997	0.0014800653
DNx02 neck_motor	CB1997	0.001472975
JO-E static deflection (pull) of antenna; activation induces grooming and wing flapping; activation in flight; wing beat oscillation power in flight	CB1997	0.0014465648
DNg34 neuromodulatory	CB1997	0.0013431216
DNge138 neuromodulatory	CB1997	0.0013314759
DNg11 front leg rubbing; grooming	CB1997	0.0012732767
DNp32 neuromodulatory	CB1997	0.0012703042
T5d OFF motion detector	CB1997	0.0011907076
SAD093 antennal grooming	CB1997	0.0011880347
HSS Horizontal flow; visual_horizontal_widefieldmotion; visual	CB1997	0.0010878148
oviIN oviposition	CB1997	0.0010681114
MBON33 visual, aversive	CB1997	0.0010122232
VES041 inhibit flight saccade	CB1997	0.00097338116
DNp27 neuromodulatory	CB1997	0.0009197818
LPT27 visual_vertical_widefieldmotion	CB1997	0.0008014035
AOTU019 frontal visual field object detection; steer object towards midline; increase forward velocity	CB1997	0.0007606915
MBON26 thermohygro; appetitive	CB1997	0.00068449223
DNb01 turning; flight	CB1997	0.00065523334
DNb02 turning	CB1997	0.0006294902
LAL073 bidirectional regulation of walking speed; scale odour-evoked run length	CB1997	0.0005876791
DNa03 turning; walking	CB1997	0.0005579281
DNa12 abdomen_curl; abdomen_motion	CB1997	0.00044715896
DNb05 ipsiversive steering; turning	CB1997	0.00044219798
DNp09 turning on unilateral activation; forward on bilateral activation; abdomen_curl; freezing	CB1997	0.0004156916
MBON05 appetitive	CB1997	0.00040554343
DNg75 forward; walking	CB1997	0.0004013035
LPT45_dCal1 visual_vertical_widefieldmotion	CB1997	0.00036933654
DNa02 ipsiversive, high gain steering; shorten stride of the inside leg	CB1997	0.00032028518
LPT23 visual_horizontal_widefieldmotion	CB1997	0.00029463402
MBON20 aversive	CB1997	0.0002808174
DNp20 ocellar	CB1997	0.0002738244
VST1 visual_vertical_widefieldmotion	CB1997	0.0002662687
Mi1 ON delayed input	CB1997	0.00025544074
VP2_l2PN thermo_hygro; thermosensory	CB1997	0.00025535762
aMe12 visual_chromatic	CB1997	0.00023053338
DNp28 ocellar	CB1997	0.00021549102
VS4 visual_vertical_widefieldmotion	CB1997	0.00021400447
DNp50 backwards walking	CB1997	0.00020887818
T4c ON upward motion; orientation selective	CB1997	0.00018980025
DNp15 turning, walking, flight	CB1997	0.00014885978
DNc02 reproduction, feeding	CB1997	0.00014414024
DNge050 walking	CB1997	0.00013628423
DNg26 reproduction	CB1997	0.00012343527
DNp10 landing	CB1997	0.00010881799
VS3 visual_vertical_widefieldmotion	CB1997	8.838656e-05
MBON32 visual, aversive	CB1997	7.9452824e-05
MBON21 appetitive	CB1997	7.717192e-05
Dm9 Color opponent; UV selective	CB1997	7.5776064e-05
DNp62 neuromodulatory; hunger	CB1997	7.300244e-05
T5b OFF motion detector	CB1997	7.0898095e-05
MeTu4c visual	CB1997	6.987227e-05
DNc01 enhances appetitive behaviour and food intake; sensitizes olfactory signaling;	CB1997	5.67608e-05
VS5 visual_vertical_widefieldmotion	CB1997	5.6697132e-05
MBON09 olfactory, visual; aversive	CB1997	4.5670415e-05
T4a ON front-to-back motion; orientation selective	CB1997	4.221218e-05
T4b ON back-to-front motion; orientation selective	CB1997	4.0935243e-05
oviDNa_b oviposition, abdomen_curl	CB1997	3.943116e-05
LPLC2 Looming escape	CB1997	3.9057722e-05
VS2 visual_vertical_widefieldmotion	CB1997	3.836744e-05
DNb06 contraversive steering; turning	CB1997	3.747327e-05
VS6 visual_vertical_widefieldmotion	CB1997	3.5456513e-05
polarization sensitive neuron, R8d input to DmDRA2	CB1997	3.5451314e-05
T5c OFF motion detector	CB1997	3.4873057e-05
DNae003 turning; walking	CB1997	2.9555356e-05
HSE Horizontal flow; visual_horizontal_widefieldmotion; visual	CB1997	2.6978203e-05
TmY4 stripe-selective	CB1997	2.6015829e-05
VP3+_l2PN adapting, cold sensing	CB1997	2.3640323e-05
HSN Horizontal flow; visual_horizontal_widefieldmotion; visual	CB1997	2.2972685e-05
MBON01 appetitive	CB1997	2.2828935e-05
MeMe_e10 visual_polarized_light	CB1997	2.172466e-05
H1 visual_horizontal_widefieldmotion; visual	CB1997	2.11889e-05
VS8 visual_vertical_widefieldmotion	CB1997	2.1130918e-05
VP5+VP3_l2PN humid_cooling;	CB1997	1.8494411e-05
DNa10 wing thrust, lift, pitch	CB1997	1.8105784e-05
DNp31 wing power	CB1997	1.7047265e-05
LC11 Small object; visual_small_object; visual	CB1997	1.6685752e-05
JO-B low frequency sound	CB1997	1.6016475e-05
CB0916 neck_control; neck_motor	CB1997	1.4952577e-05
Tm5c Green detection	CB1997	1.4644161e-05
DNp02 backward-jumping; escape_takeoff	CB1997	1.4614989e-05
JO-E static deflection (pull) of antenna; activation induces grooming and wing flapping; wing beat oscillation power in flight	CB1997	1.3499411e-05
M_lvPNm48 humid_heating_olf; thermohygro; thermohygro	CB1997	1.327319e-05
DNa04 wing steering	CB1997	1.0111623e-05
AOTU025 lateral visual field object detection; steer object towards midline	CB1997	1.0074632e-05
EPG heading direction	CB1997	9.268914e-06
TRN_VP2 hot sensitive	CB1997	9.162765e-06
DNg97 forward; walking	CB1997	8.465557e-06
DNp22 ocellar	CB1997	8.328496e-06
MBON27 visual; appetitive	CB1997	8.2868055e-06
Tm3 ON fast input	CB1997	8.02986e-06
DNa15 turning; flight	CB1997	7.8086205e-06
DNg30 neuromodulatory	CB1997	7.648315e-06
JO-A high frequency sound; courtship song; activation in flight	CB1997	7.443318e-06
lLN2F_b presynaptic global gain control	CB1997	7.4390755e-06
DNp42 backing up; geosmin avoidance	CB1997	7.358669e-06
CRZ01,CRZ02 heart; neuromodulatory	CB1997	7.2297144e-06
DNg22 neuromodulatory	CB1997	7.1909026e-06
JO-F backward motion followed by grooming	CB1997	7.132311e-06
DNa11 turning; walking	CB1997	6.96465e-06
DNa05 flight saccade	CB1997	6.9547254e-06
MTe50 visual_chromatic; visual	CB1997	6.943536e-06
VP4+VL1_l2PN dry; thermohygro	CB1997	6.9035723e-06
DNge012 antennal_grooming	CB1997	6.8516615e-06
L1 ON motion input; OFF responsive	CB1997	6.837837e-06
polarization sensitive neuron, R7d input to DmDRA1	CB1997	6.818525e-06
DNge150 neuromodulatory	CB1997	6.7443193e-06
VS1 visual_vertical_widefieldmotion	CB1997	6.71625e-06
LC17 visual_loom, visual_large_objects, visual_small_object	CB1999	0.06494689
LC6 visual_loom, visual_small_object; flight; escape_takeoff	CB1999	0.03334355
LC16 Retreat behavior; visual_loom; backwards, freezing; walking	CB1999	0.028120345
LC11 Small object; visual_small_object; visual	CB1999	0.027486024
LC9 visual_loom, visual_small_object; courtship; backward walking	CB1999	0.018901471
LC21 visual_small_object	CB1999	0.012952184
LC15 visual_thin_vertical_bar, visual_large_objects; visual	CB1999	0.011793105
LC26 visual_loom, visual_small_object	CB1999	0.008224323
LC25 complex line motion; visual_thin_vertical_bar	CB1999	0.003881008
LPLC2 Looming escape	CB1999	0.0036544923
DNg104 neuromodulatory	CB1999	0.0027048811
LPLC1 visual_loom, collision avoidance	CB1999	0.0023328422
MBON20 aversive	CB1999	0.0018600861
LHPV2g1 early hot/cold avoidance; sense temperature rapid change & value; not aversive odour avoidance	CB1999	0.001805936
LHAV1a1 aversive odour processing	CB1999	0.0015624391
DNp27 neuromodulatory	CB1999	0.0014782969
DNp32 neuromodulatory	CB1999	0.0011865348
Tm5b UV	CB1999	0.0011293361
DNg34 neuromodulatory	CB1999	0.0008116883
DNp04 escape_takeoff	CB1999	0.0008026387
lLN2F_b presynaptic global gain control	CB1999	0.00058672664
VL2p_adPN decaying_fruit/animal_matter	CB1999	0.0005413315
VP1d+VP4_l2PN2 evaporation_dry_olf	CB1999	0.0005000048
LPT23 visual_horizontal_widefieldmotion	CB1999	0.0004899212
VL2a_adPN decaying_fruit/plant_matter	CB1999	0.00042316344
aMe3 input to clock neurons	CB1999	0.00036051
il3LN6 increase left-right contrast in DA1_lPN	CB1999	0.0003211222
M_l2PNm16 rate of temperaure change	CB1999	0.00028018194
VP2_adPN hot-sensing	CB1999	0.00025819032
LPT22 visual_horizontal_widefieldmotion	CB1999	0.00022909082
H1 visual_horizontal_widefieldmotion; visual	CB1999	0.00021183793
DNb05 ipsiversive steering; turning	CB1999	0.00021088134
LC18 small object detection	CB1999	0.00017397245
DC3_adPN pheromones	CB1999	0.00013047566
DNc02 reproduction, feeding	CB1999	0.00011028128
DL4_adPN sex pheromone of the parasitic wasp L.boulardi; dangerous	CB1999	9.8351964e-05
VM4_lvPN decaying_fruit	CB1999	8.672617e-05
VL1_vPN decaying_fruit	CB1999	7.54862e-05
DNge053 walking	CB1999	6.5032094e-05
MBON05 appetitive	CB1999	4.4721066e-05
VA1d_vPN pheromones	CB1999	4.4278706e-05
VP1d+VP4_l2PN1 evaporation_dry_olf	CB1999	4.176362e-05
VA1v_adPN pheromones	CB1999	3.8278555e-05
DL5_adPN alcoholic_fermentation/dangerous/plant_matter	CB1999	3.5472196e-05
pC1d oviposition, vaginal_plate_opening, abdomen_curl, reproduction, sine_song, pulse_song, courtship, egg_laying, aggression	CB1999	2.8072744e-05
oviIN oviposition	CB1999	2.6926193e-05
TmY5a motion selective; OFF responsive	CB1999	2.5880825e-05
DNge138 neuromodulatory	CB1999	2.5585543e-05
JO-E static deflection (pull) of antenna; activation induces grooming and wing flapping	CB2000	0.23850448
JO-E static deflection (pull) of antenna; activation induces grooming and wing flapping; activation in flight; wing beat oscillation power in flight	CB2000	0.032150917
SAD093 antennal grooming	CB2000	0.019098137
JO-E static deflection (pull) of antenna; activation induces grooming and wing flapping; wing beat oscillation power in flight	CB2000	0.006924037
DNx02 neck_motor	CB2000	0.0068664653
JO-A high frequency sound; courtship song; activation in flight	CB2000	0.0054513486
DNge138 neuromodulatory	CB2000	0.004958017
Nod1 visual_horizontal_widefield motion	CB2000	0.0049538272
LPT42_Nod4 visual_horizontal_widefieldmotion	CB2000	0.004944332
LPT31 visual_vertical_widefieldmotion	CB2000	0.004671301
JO-F backward motion followed by grooming	CB2000	0.0033165491
LPT21 visual_horizontal_widefieldmotion	CB2000	0.002988642
H2 visual_horizontal_widefieldmotion; visual	CB2000	0.0028778359
JO-CM static deflection (push) of antenna; activation induces grooming & wing flapping; wing beat oscillation power in flight	CB2000	0.0027814375
JO-C static deflection (push) of antenna; activation induces grooming & wing flapping; wing beat oscillation power in flight	CB2000	0.002611049
DNb01 turning; flight	CB2000	0.0025623883
DNg11 front leg rubbing; grooming	CB2000	0.002534623
DNp27 neuromodulatory	CB2000	0.0022462462
DNa12 abdomen_curl; abdomen_motion	CB2000	0.0021710948
JO-CL static deflection (push) of antenna; activation induces grooming & wing flapping; wing beat oscillation power in flight	CB2000	0.0021372344
Nod3 visual_horizontal_widefield motion	CB2000	0.0021031238
Nod2 visual_horizontal_widefield motion	CB2000	0.0020479248
DNb05 ipsiversive steering; turning	CB2000	0.0017940752
DNp32 neuromodulatory	CB2000	0.0016632502
LPT22 visual_horizontal_widefieldmotion	CB2000	0.0016463345
DNae003 turning; walking	CB2000	0.0016023901
VES041 inhibit flight saccade	CB2000	0.0015903363
DNp62 neuromodulatory; hunger	CB2000	0.0015792551
LPT30 visual_vertical_widefieldmotion	CB2000	0.0015459151
AOTU019 frontal visual field object detection; steer object towards midline; increase forward velocity	CB2000	0.0014640859
LPT48_vCal3 visual_vertical_widefieldmotion	CB2000	0.0013158858
oviIN oviposition	CB2000	0.0011700686
DNa03 turning; walking	CB2000	0.0011287259
LPT04_HST visual_horizontal_widefieldmotion	CB2000	0.001114158
vCal1 visual_vertical_widefieldmotion	CB2000	0.0010524865
DNg100 forward; walking	CB2000	0.0010491455
VP4+VL1_l2PN dry; thermohygro	CB2000	0.0010450063
LPT26 visual_horizontal_widefieldmotion	CB2000	0.0009916325
LPT49 visual_vertical_widefieldmotion	CB2000	0.0009606284
DNge150 neuromodulatory	CB2000	0.0009248165
DNp09 turning on unilateral activation; forward on bilateral activation; abdomen_curl; freezing	CB2000	0.0008830569
lLN2F_b presynaptic global gain control	CB2000	0.00087920856
JO-B low frequency sound	CB2000	0.0008647345
LPT28 visual_vertical_widefieldmotion	CB2000	0.0008471436
DNp31 wing power	CB2000	0.00082775886
Nod5 visual_vertical_widefieldmotion	CB2000	0.00076636206
M_l2PNm16 rate of temperaure change	CB2000	0.0006699244
DNge152 neuromodulatory	CB2000	0.00066739356
DNb02 turning	CB2000	0.00066011085
DNg75 forward; walking	CB2000	0.00065519294
HSS Horizontal flow; visual_horizontal_widefieldmotion; visual	CB2000	0.00065276306
DNge078 antennal_grooming	CB2000	0.00056692836
LPT50 visual_vertical_widefieldmotion	CB2000	0.00052819727
VST2 visual_vertical_widefieldmotion	CB2000	0.00050170854
DNa05 flight saccade	CB2000	0.00047636387
LPT47_vCal2 visual_vertical_widefieldmotion	CB2000	0.00042637973
VSm visual_vertical_widefieldmotion	CB2000	0.00039392384
DNg26 reproduction	CB2000	0.00039307997
DNp10 landing	CB2000	0.0003021062
LAL073 bidirectional regulation of walking speed; scale odour-evoked run length	CB2000	0.00027960454
VP2+VC5_l2PN heating_unknown; thermosensory	CB2000	0.00027302146
JO-CA static deflection (push) of antenna; activation induces grooming & wing flapping; wing beat oscillation power in flight	CB2000	0.0002541178
il3LN6 increase left-right contrast in DA1_lPN	CB2000	0.00023819073
DNa10 wing thrust, lift, pitch	CB2000	0.00021729045
DNg34 neuromodulatory	CB2000	0.0002050134
MBON35 visual	CB2000	0.00019490304
DNa15 turning; flight	CB2000	0.00019481228
DNge011 antennal_grooming	CB2000	0.00019232673
DNa04 wing steering	CB2000	0.00018494339
DNp15 turning, walking, flight	CB2000	0.00018348111
DNa02 ipsiversive, high gain steering; shorten stride of the inside leg	CB2000	0.00017754202
LPT27 visual_vertical_widefieldmotion	CB2000	0.00015806037
VP3+_l2PN adapting, cold sensing	CB2000	0.00015799666
MBON33 visual, aversive	CB2000	0.00013053464
DNb06 contraversive steering; turning	CB2000	0.00011797682
DNp04 escape_takeoff	CB2000	0.00010273444
DNp20 ocellar	CB2000	8.748392e-05
pC1d oviposition, vaginal_plate_opening, abdomen_curl, reproduction, sine_song, pulse_song, courtship, egg_laying, aggression	CB2000	7.784197e-05
DNg22 neuromodulatory	CB2000	6.30946e-05
HSN Horizontal flow; visual_horizontal_widefieldmotion; visual	CB2000	5.2702748e-05
DNg62 antennal_grooming	CB2000	5.2484673e-05
DNp03 flight saccade; respond to looming stimuli	CB2000	5.2338444e-05
JO-D vibration and static deflection of antennal receiver; wing beat oscillation power in flight	CB2000	5.0241106e-05
VP1d+VP4_l2PN2 evaporation_dry_olf	CB2000	4.8946433e-05
CB0831 pitch head downward 10-15 degrees; gaze stabilization; neck_control	CB2000	4.810252e-05
DNg70 neuromodulatory	CB2000	4.7116093e-05
CB0916 neck_control; neck_motor	CB2000	4.2866286e-05
DNc02 reproduction, feeding	CB2000	4.112164e-05
aMe3 input to clock neurons	CB2000	4.0297047e-05
pC1c oviposition, vaginal_plate_opening, abdomen_curl, reproduction, sine_song, pulse_song, courtship, egg_laying	CB2000	3.8206046e-05
DNge149 neuromodulatory	CB2000	3.778348e-05
VS8 visual_vertical_widefieldmotion	CB2000	3.21728e-05
DNp30 neuromodulatory; hunger	CB2000	2.3608698e-05
VS7 visual_vertical_widefieldmotion	CB2000	2.2823451e-05
MBON26 thermohygro; appetitive	CB2000	2.1640057e-05
DNg104 neuromodulatory	CB2000	2.090645e-05
DNp28 ocellar	CB2000	2.0328178e-05
DNg30 neuromodulatory	CB2000	2.0236472e-05
DNg104 neuromodulatory	CB2001	0.015576297
JO-A high frequency sound; courtship song; activation in flight	CB2001	0.0149333505
DNp32 neuromodulatory	CB2001	0.0053739985
DNc02 reproduction, feeding	CB2001	0.0026995367
DNg30 neuromodulatory	CB2001	0.0017489407
DNp30 neuromodulatory; hunger	CB2001	0.0014930281
DNp29 neuromodulatory (dNPF), stimulation mimics food-deprivation; abdomen grooming	CB2001	0.0013245033
DNp04 escape_takeoff	CB2001	0.0011023325
DNc01 enhances appetitive behaviour and food intake; sensitizes olfactory signaling;	CB2001	0.0010821613
DNge138 neuromodulatory	CB2001	0.00092517963
LHPV2g1 early hot/cold avoidance; sense temperature rapid change & value; not aversive odour avoidance	CB2001	0.0008511957
MBON33 visual, aversive	CB2001	0.00045755587
MBON20 aversive	CB2001	0.00038702576
DNp27 neuromodulatory	CB2001	0.00038297422
DNg100 forward; walking	CB2001	0.00034978334
DNg14 abdomen_curl; abdomen_motion	CB2001	0.0002690881
JO-B low frequency sound	CB2001	0.00018509815
lLN2F_b presynaptic global gain control	CB2001	0.00014427138
SAD093 antennal grooming	CB2001	0.0001410331
VL2p_adPN decaying_fruit/animal_matter	CB2001	0.00013451338
DNp62 neuromodulatory; hunger	CB2001	8.03039e-05
JO-CA static deflection (push) of antenna; activation induces grooming & wing flapping; wing beat oscillation power in flight	CB2001	5.67359e-05
il3LN6 increase left-right contrast in DA1_lPN	CB2001	2.8601382e-05
VC5_lvPN decaying_fruit	CB2001	2.7521153e-05
VES041 inhibit flight saccade	CB2002	0.019816522
oviIN oviposition	CB2002	0.018088445
LPT21 visual_horizontal_widefieldmotion	CB2002	0.0091265105
LPT31 visual_vertical_widefieldmotion	CB2002	0.0071399673
VL2p_adPN decaying_fruit/animal_matter	CB2002	0.0062601343
PFL3 compare allocentric heading vs. goal angles	CB2002	0.0061134864
VP1d+VP4_l2PN2 evaporation_dry_olf	CB2002	0.0057532284
Nod1 visual_horizontal_widefield motion	CB2002	0.0055182744
VL1_vPN decaying_fruit	CB2002	0.0053199627
VL1_ilPN decaying_fruit	CB2002	0.0050653648
MBON26 thermohygro; appetitive	CB2002	0.004760935
M_l2PNm16 rate of temperaure change	CB2002	0.0045932774
lLN2F_b presynaptic global gain control	CB2002	0.00376369
MBON12 aversive	CB2002	0.0034572724
MBON04 appetitive	CB2002	0.0028789414
LPT42_Nod4 visual_horizontal_widefieldmotion	CB2002	0.0026994501
LAL073 bidirectional regulation of walking speed; scale odour-evoked run length	CB2002	0.0022867634
DNb01 turning; flight	CB2002	0.0022810944
PFL2 slowing & turning	CB2002	0.0021437076
DNa03 turning; walking	CB2002	0.0020159502
il3LN6 increase left-right contrast in DA1_lPN	CB2002	0.0018879243
DNp32 neuromodulatory	CB2002	0.001714978
AOTU019 frontal visual field object detection; steer object towards midline; increase forward velocity	CB2002	0.0017035259
H2 visual_horizontal_widefieldmotion; visual	CB2002	0.0016162617
LHAV1a1 aversive odour processing	CB2002	0.0016007734
Nod2 visual_horizontal_widefield motion	CB2002	0.0015990075
MBON35 visual	CB2002	0.0015347094
VA1v_adPN pheromones	CB2002	0.0015143298
VL2a_adPN decaying_fruit/plant_matter	CB2002	0.0014687056
SMP550 oviposition; reproduction	CB2002	0.0014393993
pC1d oviposition, vaginal_plate_opening, abdomen_curl, reproduction, sine_song, pulse_song, courtship, egg_laying, aggression	CB2002	0.001431193
Nod3 visual_horizontal_widefield motion	CB2002	0.0014101942
LPT22 visual_horizontal_widefieldmotion	CB2002	0.0013187606
LPT30 visual_vertical_widefieldmotion	CB2002	0.0012520393
MBON31 aversive	CB2002	0.0012284628
MBON03 appetitive	CB2002	0.0012206197
VP4+VL1_l2PN dry; thermohygro	CB2002	0.0012045281
VP2_adPN hot-sensing	CB2002	0.001174053
MBON10 aversive	CB2002	0.001113888
MBON09 olfactory, visual; aversive	CB2002	0.0011083704
VP1d+VP4_l2PN1 evaporation_dry_olf	CB2002	0.0010810436
MBON01 appetitive	CB2002	0.0010652356
MBON33 visual, aversive	CB2002	0.0010604193
MBON32 visual, aversive	CB2002	0.0010568898
VP1d_il2PN thermo_hygro	CB2002	0.0010361018
MBON13 aversive	CB2002	0.0010312655
MBON28 aversive	CB2002	0.0009401531
LPT26 visual_horizontal_widefieldmotion	CB2002	0.00089923164
DP1m_adPN alcoholic_fermentation	CB2002	0.00087925093
vCal1 visual_vertical_widefieldmotion	CB2002	0.0008457544
DNp27 neuromodulatory	CB2002	0.0008297245
lLN2P_b intra-glomerular gain control	CB2002	0.0008061297
DP1l_adPN alcoholic_fermentation	CB2002	0.0008053556
V_ilPN alcoholic_fermentation; olfactory; CO2 aversion	CB2002	0.0007576582
JO-E static deflection (pull) of antenna; activation induces grooming and wing flapping	CB2002	0.0007565712
VP2_l2PN thermo_hygro; thermosensory	CB2002	0.0007497035
MBON16 thermohygro; aversive	CB2002	0.0007428155
MBON30 aversive	CB2002	0.00072318834
SAD093 antennal grooming	CB2002	0.00067123387
VP2+VC5_l2PN heating_unknown; thermosensory	CB2002	0.0006680432
EPG heading direction	CB2002	0.0006523261
MBON27 visual; appetitive	CB2002	0.0006425922
DM1_lPN yeasty; vinegar attraction; phasic CO2 response; CO2 attraction	CB2002	0.0005796708
DNge138 neuromodulatory	CB2002	0.0005592994
VP3+VP1l_ivPN cooling	CB2002	0.0005564575
LPT48_vCal3 visual_vertical_widefieldmotion	CB2002	0.0005420986
VP3+_l2PN adapting, cold sensing	CB2002	0.0005343303
VP1l+VP3_ilPN cooling	CB2002	0.00053319416
Nod5 visual_vertical_widefieldmotion	CB2002	0.0005255284
pC1e oviposition, vaginal_plate_opening, abdomen_curl, reproduction, sine_song, pulse_song, courtship, egg_laying, aggression	CB2002	0.0005124224
LAL093 turning; lower speed; odour-evoked offset search	CB2002	0.0005035101
DC3_adPN pheromones	CB2002	0.00049817434
LAL089 turning; lower speed; odour-evoked offset search	CB2002	0.00049096934
MBON20 aversive	CB2002	0.00046433756
DNg100 forward; walking	CB2002	0.00046074265
MBON05 appetitive	CB2002	0.0004503079
VA6_adPN yeasty/plant_matter	CB2002	0.00043414798
DL5_adPN alcoholic_fermentation/dangerous/plant_matter	CB2002	0.0004180243
VP1m_l2PN thermo_hygro	CB2002	0.00041127438
JO-E static deflection (pull) of antenna; activation induces grooming and wing flapping; activation in flight; wing beat oscillation power in flight	CB2002	0.00039282645
DL4_adPN sex pheromone of the parasitic wasp L.boulardi; dangerous	CB2002	0.00038914994
DNp42 backing up; geosmin avoidance	CB2002	0.0003714097
LC10b visual_small_object	CB2002	0.0003573763
VA2_adPN alcoholic_fermentation; vinegar attraction; phasic CO2 response; CO2 attraction	CB2002	0.000327937
DM4_adPN yeasty	CB2002	0.00032252516
LC10d visual_small_object	CB2002	0.0003216809
VP1m+VP5_ilPN humid; hygrosensory	CB2002	0.00029837358
MBON21 appetitive	CB2002	0.0002644559
VC1_lPN plant_matter	CB2002	0.00025023628
MBON17 aversive	CB2002	0.00024740235
DC1_adPN fruity/dangerous; citrus fruit detection for selective oviposition	CB2002	0.00024278185
VA1v_vPN pheromones	CB2002	0.00023627568
AOTU025 lateral visual field object detection; steer object towards midline	CB2002	0.00022014433
VM4_lvPN decaying_fruit	CB2002	0.00021755524
VA1d_vPN pheromones	CB2002	0.00020391293
VST2 visual_vertical_widefieldmotion	CB2002	0.00020242532
DNx02 neck_motor	CB2002	0.00016485428
LC10c visual_small_object	CB2002	0.00016190294
LPT04_HST visual_horizontal_widefieldmotion	CB2002	0.0001453297
LC10a visual_small_object; courtship; visual	CB2002	0.00014069359
VA7l_adPN animal_matter	CB2002	0.00013298115
VC5_lvPN decaying_fruit	CB2002	0.00012381605
LC9 visual_loom, visual_small_object; courtship; backward walking	CB2002	0.00012050974
lLN2P_c postsynaptic PN inhibition, intra-glomerular gain control	CB2002	0.00010620903
DL3_lPN pheromones	CB2002	0.00010381341
TmY4 stripe-selective	CB2002	0.00010312927
LC6 visual_loom, visual_small_object; flight; escape_takeoff	CB2002	9.6244796e-05
LPT23 visual_horizontal_widefieldmotion	CB2002	9.1703776e-05
DA1_lPN cVA male pheromone detection	CB2002	8.878087e-05
LPT27 visual_vertical_widefieldmotion	CB2002	7.938287e-05
M_lPNm11A rate of temperature change; thermo_hygro	CB2002	7.3989155e-05
VP2+_adPN thermo_hygro; thermosensory	CB2002	6.484693e-05
DNp31 wing power	CB2002	6.419882e-05
DNb05 ipsiversive steering; turning	CB2002	6.303389e-05
M_lPNm11C rate of temperature change; thermo_hygro	CB2002	5.492148e-05
LT52 detect leg movements during head grooming	CB2002	5.45958e-05
DNa02 ipsiversive, high gain steering; shorten stride of the inside leg	CB2002	5.2181702e-05
M_lPNm11B rate of temperature change; thermo_hygro	CB2002	5.1446852e-05
MTe50 visual_chromatic; visual	CB2002	4.4626195e-05
DNp09 turning on unilateral activation; forward on bilateral activation; abdomen_curl; freezing	CB2002	4.3230975e-05
pC1c oviposition, vaginal_plate_opening, abdomen_curl, reproduction, sine_song, pulse_song, courtship, egg_laying	CB2002	4.162963e-05
DNp50 backwards walking	CB2002	3.0308913e-05
LPLC1 visual_loom, collision avoidance	CB2002	2.3439865e-05
CB2842 aversive memory retrieval; innate olfactory approach	CB2002	2.2494078e-05
LHPV2g1 early hot/cold avoidance; sense temperature rapid change & value; not aversive odour avoidance	CB2002	2.2302083e-05
DA1_vPN pheromones	CB2002	2.2130678e-05
M_smPNm1 thermo_hygro; thermosensory	CB2002	2.1452008e-05
DC4_adPN dangerous; acid or high concentration CO2 aversion	CB2002	2.1349184e-05
DNa12 abdomen_curl; abdomen_motion	CB2002	2.0548909e-05
DC2_adPN plant_matter	CB2002	2.0275958e-05
MBON07 appetitive	CB2003	0.032525506
lLN2F_b presynaptic global gain control	CB2003	0.024454089
MBON14 appetitive_learning; aversive	CB2003	0.02042928
DM1_lPN yeasty; vinegar attraction; phasic CO2 response; CO2 attraction	CB2003	0.0131860385
DL3_lPN pheromones	CB2003	0.013179782
DP1m_adPN alcoholic_fermentation	CB2003	0.012961598
lLN2P_b intra-glomerular gain control	CB2003	0.012332395
DA1_lPN cVA male pheromone detection	CB2003	0.011144314
VL2p_adPN decaying_fruit/animal_matter	CB2003	0.010521732
SA_VTV_2 chemosensory	CB2003	0.009593428
VA2_adPN alcoholic_fermentation; vinegar attraction; phasic CO2 response; CO2 attraction	CB2003	0.00957144
il3LN6 increase left-right contrast in DA1_lPN	CB2003	0.0088144615
DM2_lPN alcoholic_fermentation/fruity	CB2003	0.00854497
lLN2P_c postsynaptic PN inhibition, intra-glomerular gain control	CB2003	0.008507481
VL2a_adPN decaying_fruit/plant_matter	CB2003	0.008197389
DP1l_adPN alcoholic_fermentation	CB2003	0.00811828
VC5_lvPN decaying_fruit	CB2003	0.008065502
VA1v_adPN pheromones	CB2003	0.007917452
DM4_adPN yeasty	CB2003	0.0078507755
VC1_lPN plant_matter	CB2003	0.0075515667
VM3_adPN alcoholic_fermentation	CB2003	0.0073290393
DL5_adPN alcoholic_fermentation/dangerous/plant_matter	CB2003	0.0071618753
DL2v_adPN decaying_fruit	CB2003	0.006920548
VA3_adPN yeasty/fruity	CB2003	0.0069083935
VA1d_adPN pheromones	CB2003	0.006310328
D_adPN dangerous	CB2003	0.0062247273
DM3_adPN yeasty/fruity/dangerous	CB2003	0.006077804
oviIN oviposition	CB2003	0.006076954
V_ilPN alcoholic_fermentation; olfactory; CO2 aversion	CB2003	0.005922382
DC1_adPN fruity/dangerous; citrus fruit detection for selective oviposition	CB2003	0.005660465
DL1_adPN fruity; respond to CO2	CB2003	0.0054235575
VA6_adPN yeasty/plant_matter	CB2003	0.0053380043
VM7d_adPN alcoholic_fermentation/yeasty	CB2003	0.0052842093
DC2_adPN plant_matter	CB2003	0.005131456
VA5_lPN animal_matter	CB2003	0.004914636
MBON18 aversive memory; activation drives approach	CB2003	0.004815072
DNp32 neuromodulatory	CB2003	0.0045945747
DC4_adPN dangerous; acid or high concentration CO2 aversion	CB2003	0.004588123
DL2d_adPN decaying_fruit	CB2003	0.0044704806
lLN2P_a intra-glomerular gain control	CB2003	0.004415158
VC4_adPN alcoholic_fermentation	CB2003	0.0043644877
DC3_adPN pheromones	CB2003	0.0038855905
PAM11 appetitive_learning; appetitive	CB2003	0.0038475087
VM2_adPN fruity	CB2003	0.0038369913
MBON12 aversive	CB2003	0.003800714
MBON06 olfactory, appetitive_learning; appetitive	CB2003	0.0037591055
VM1_lPN decaying_fruit	CB2003	0.0037506116
DM6_adPN yeasty	CB2003	0.0036795782
VM4_adPN decaying_fruit	CB2003	0.003656916
VM4_lvPN decaying_fruit	CB2003	0.0036351057
MBON01 appetitive	CB2003	0.0035678165
MBON13 aversive	CB2003	0.0035639417
VA4_lPN yeasty	CB2003	0.0035524876
VM5d_adPN fruity	CB2003	0.0035199225
VP1m_l2PN thermo_hygro	CB2003	0.0034495143
VA7l_adPN animal_matter	CB2003	0.0034440863
DM5_lPN yeasty	CB2003	0.0034375528
VC2_lPN yeasty	CB2003	0.00338687
DA4l_adPN bacterial metabolite indole detection; dangerous; olfactory	CB2003	0.0031845465
VP1d+VP4_l2PN1 evaporation_dry_olf	CB2003	0.0031705818
DA2_lPN geosmin sensing; dangerous	CB2003	0.0031405827
SA_VTV_9 chemosensory	CB2003	0.0031071175
VM5v_adPN yeasty/fruity	CB2003	0.0030436027
MBON24 mechanosensory, gustatory; appetitive	CB2003	0.0028224415
DL4_adPN sex pheromone of the parasitic wasp L.boulardi; dangerous	CB2003	0.0028177206
VL1_ilPN decaying_fruit	CB2003	0.0027257043
VA7m_lPN unknown/dangerous	CB2003	0.002620385
VM7v_adPN fruity	CB2003	0.002583878
VP2_adPN hot-sensing	CB2003	0.0024577652
V_l2PN alcoholic_fermentation; olfactory; CO2 aversion	CB2003	0.0024566057
MBON02 appetitive	CB2003	0.002351188
MBON23 aversive	CB2003	0.0022147489
MBON20 aversive	CB2003	0.0021238108
MBON11 hunger; aversive	CB2003	0.0020860727
MBON09 olfactory, visual; aversive	CB2003	0.0020798317
DA1_vPN pheromones	CB2003	0.002078373
VP1d+VP4_l2PN2 evaporation_dry_olf	CB2003	0.0019726804
VP1m+VP5_ilPN humid; hygrosensory	CB2003	0.001861857
VA1v_vPN pheromones	CB2003	0.0018613078
VP3+VP1l_ivPN cooling	CB2003	0.0018219475
MBON17 aversive	CB2003	0.0017783935
DP1m_vPN alcoholic_fermentation	CB2003	0.0017190904
DL2d_vPN decaying_fruit	CB2003	0.0016795563
PPL106 gustatory; aversive	CB2003	0.0015807061
VL1_vPN decaying_fruit	CB2003	0.0014789514
VP4+_vPN thermo_hygro; hygrosensory	CB2003	0.0013140179
M_l2PNm16 rate of temperaure change	CB2003	0.0012363112
TRN_VP1m thermohygro	CB2003	0.0012300825
MBON04 appetitive	CB2003	0.0011523302
VA1d_vPN pheromones	CB2003	0.0011226083
MBON03 appetitive	CB2003	0.0010986342
VP4_vPN dry-sensing	CB2003	0.0010904018
DA3_adPN fruity	CB2003	0.0010871362
VP5+Z_adPN thermo_hygro; hygrosensory	CB2003	0.0010116047
VP1d_il2PN thermo_hygro	CB2003	0.00097365846
MBON28 aversive	CB2003	0.000961244
DM4_vPN yeasty	CB2003	0.0009347296
VP2+_adPN thermo_hygro; thermosensory	CB2003	0.0009338801
DNg104 neuromodulatory	CB2003	0.0009064927
SA_VTV_5 chemosensory	CB2003	0.00087580114
TRN_VP2 hot sensitive	CB2003	0.0008742693
DNc01 enhances appetitive behaviour and food intake; sensitizes olfactory signaling;	CB2003	0.00086587213
PPL101 olfactory; aversive	CB2003	0.00085539056
SA_VTV_8 chemosensory	CB2003	0.0008097866
SA_VTV_7 chemosensory	CB2003	0.0008006854
VP1m+_lvPN thermo_hygro	CB2003	0.00077279255
DNg70 neuromodulatory	CB2003	0.00070429576
MBON19 visual; aversive	CB2003	0.0006640099
MBON16 thermohygro; aversive	CB2003	0.00062624854
SA_VTV_10 chemosensory	CB2003	0.0006135246
MBON05 appetitive	CB2003	0.0006008183
CB0997 rate of change of cVA concentration	CB2003	0.0005655065
DP1l_vPN alcoholic_fermentation	CB2003	0.00052371447
MBON17-like aversive	CB2003	0.0005077595
VL2p_vPN decaying_fruit/animal_matter	CB2003	0.0004913469
DNc02 reproduction, feeding	CB2003	0.0004893929
VL2a_vPN decaying_fruit/plant_matter	CB2003	0.00044568809
SMP550 oviposition; reproduction	CB2003	0.0004345328
VP4+VL1_l2PN dry; thermohygro	CB2003	0.00040930498
VP1l+VP3_ilPN cooling	CB2003	0.00039184044
DNp29 neuromodulatory (dNPF), stimulation mimics food-deprivation; abdomen grooming	CB2003	0.00035909563
VP2_l2PN thermo_hygro; thermosensory	CB2003	0.00032533013
CB0339 aversive memory retrieval; innate olfactory approach	CB2003	0.00032368975
LHPV2g1 early hot/cold avoidance; sense temperature rapid change & value; not aversive odour avoidance	CB2003	0.0003214239
MBON26 thermohygro; appetitive	CB2003	0.00032063975
MBON35 visual	CB2003	0.00030065313
MBON33 visual, aversive	CB2003	0.00027224328
DNp44 thermo_hygro;	CB2003	0.00026864992
CB3205 aversive memory retrieval; innate olfactory approach	CB2003	0.00024531933
MBON30 aversive	CB2003	0.00024343055
MBON29 appetitive	CB2003	0.00023226824
DNp62 neuromodulatory; hunger	CB2003	0.00022008547
VP3+_vPN non-adapting, absolute cold sensing; cold ON response	CB2003	0.00021076635
DNpe048 neuromodulatory	CB2003	0.00020920867
M_lPNm11C rate of temperature change; thermo_hygro	CB2003	0.00020869663
VP1l+_lvPN thermo_hygro	CB2003	0.00012549976
SA_VTV_4 chemosensory	CB2003	0.00010823819
VP5+VP3_l2PN humid_cooling;	CB2003	0.00010283274
DNp25 thermo_hygro;	CB2003	9.8943565e-05
CB3009 aversive memory retrieval; innate olfactory approach	CB2003	8.094213e-05
CB2842 aversive memory retrieval; innate olfactory approach	CB2003	8.002942e-05
M_smPNm1 thermo_hygro; thermosensory	CB2003	7.8779354e-05
LB1b bitter taste	CB2003	7.106752e-05
pC1b oviposition, vaginal_plate_opening, abdomen_curl, reproduction, sine_song, pulse_song, courtship, egg_laying	CB2003	6.626878e-05
M_vPNml60 thermo_hygro	CB2003	5.981922e-05
DNg28 feeding	CB2003	5.5487963e-05
M_l2PNm17 rate of temperature change; thermo_hygro	CB2003	5.0887666e-05
ORN_DC4 acid or high concentration CO2 aversion	CB2003	5.06644e-05
MZ_lvPN thermo_hygro; thermohygro	CB2003	5.0130686e-05
DNg30 neuromodulatory	CB2003	4.449146e-05
pC1d oviposition, vaginal_plate_opening, abdomen_curl, reproduction, sine_song, pulse_song, courtship, egg_laying, aggression	CB2003	4.1099363e-05
SA_VTV_1 chemosensory	CB2003	2.9051018e-05
DN1pB time-of-day-dependent activity; morning activity	CB2003	2.8947501e-05
HRN_VP1d hygrosensory	CB2003	2.7286518e-05
PAM01 appetitive_learning; appetitive	CB2003	2.7170066e-05
MBON21 appetitive	CB2003	2.5904752e-05
SA_VTV_3 chemosensory	CB2003	2.5391451e-05
lLN2F_b presynaptic global gain control	CB2004	0.31916428
il3LN6 increase left-right contrast in DA1_lPN	CB2004	0.11013761
lLN2P_b intra-glomerular gain control	CB2004	0.080619164
lLN2P_c postsynaptic PN inhibition, intra-glomerular gain control	CB2004	0.053286344
ORN_DM1 vinegar attraction; phasic CO2 response; CO2 attraction	CB2004	0.052142307
DP1m_adPN alcoholic_fermentation	CB2004	0.040286582
VL2p_adPN decaying_fruit/animal_matter	CB2004	0.027344448
ORN_DC1 citrus fruit detection for selective oviposition	CB2004	0.0241512
lLN2P_a intra-glomerular gain control	CB2004	0.023420312
ORN_VA2 vinegar attraction; phasic CO2 response; CO2 attraction	CB2004	0.022645017
DM1_lPN yeasty; vinegar attraction; phasic CO2 response; CO2 attraction	CB2004	0.017959317
ORN_DC4 acid or high concentration CO2 aversion	CB2004	0.017726801
DP1l_adPN alcoholic_fermentation	CB2004	0.014442526
TRN_VP1m thermohygro	CB2004	0.014412752
VA1v_adPN pheromones	CB2004	0.014156171
HRN_VP1d hygrosensory	CB2004	0.0138314115
DL2v_adPN decaying_fruit	CB2004	0.013551117
DA1_lPN cVA male pheromone detection	CB2004	0.012675579
DM4_adPN yeasty	CB2004	0.01239198
DL5_adPN alcoholic_fermentation/dangerous/plant_matter	CB2004	0.012093549
VA6_adPN yeasty/plant_matter	CB2004	0.011257474
VL2a_adPN decaying_fruit/plant_matter	CB2004	0.011240962
VA2_adPN alcoholic_fermentation; vinegar attraction; phasic CO2 response; CO2 attraction	CB2004	0.011136859
DL2d_adPN decaying_fruit	CB2004	0.010512558
DM2_lPN alcoholic_fermentation/fruity	CB2004	0.010161399
VC5_lvPN decaying_fruit	CB2004	0.0097528575
D_adPN dangerous	CB2004	0.009399533
VA1d_adPN pheromones	CB2004	0.00930107
DC1_adPN fruity/dangerous; citrus fruit detection for selective oviposition	CB2004	0.009104764
V_ilPN alcoholic_fermentation; olfactory; CO2 aversion	CB2004	0.008718021
VP1d+VP4_l2PN1 evaporation_dry_olf	CB2004	0.008638882
TRN_VP2 hot sensitive	CB2004	0.008553203
DL1_adPN fruity; respond to CO2	CB2004	0.008546936
VC1_lPN plant_matter	CB2004	0.008215064
HRN_VP4 dry sensing	CB2004	0.008174653
VA3_adPN yeasty/fruity	CB2004	0.007952713
VM7d_adPN alcoholic_fermentation/yeasty	CB2004	0.007881683
DC2_adPN plant_matter	CB2004	0.0071844277
VP1m_l2PN thermo_hygro	CB2004	0.0071443133
VM5d_adPN fruity	CB2004	0.006847855
VP2_adPN hot-sensing	CB2004	0.006758237
HRN_VP1l hygrosensory	CB2004	0.0065821614
VL1_ilPN decaying_fruit	CB2004	0.0064931437
VM5v_adPN yeasty/fruity	CB2004	0.0064875013
VP1d+VP4_l2PN2 evaporation_dry_olf	CB2004	0.006354435
VA5_lPN animal_matter	CB2004	0.006214022
DM6_adPN yeasty	CB2004	0.0060301893
ORN_DA1 cVA male pheromone detection	CB2004	0.0060141296
VA7l_adPN animal_matter	CB2004	0.0059165065
VM1_lPN decaying_fruit	CB2004	0.005808567
VM3_adPN alcoholic_fermentation	CB2004	0.005791992
DM3_adPN yeasty/fruity/dangerous	CB2004	0.005713723
VC4_adPN alcoholic_fermentation	CB2004	0.0056618885
MBON09 olfactory, visual; aversive	CB2004	0.005304661
DC3_adPN pheromones	CB2004	0.005300539
DM5_lPN yeasty	CB2004	0.0046109497
VA4_lPN yeasty	CB2004	0.0046060397
VM2_adPN fruity	CB2004	0.0045931023
VM4_adPN decaying_fruit	CB2004	0.0045174495
DC4_adPN dangerous; acid or high concentration CO2 aversion	CB2004	0.0045056487
VC2_lPN yeasty	CB2004	0.0044241883
VM7v_adPN fruity	CB2004	0.0042224145
VA7m_lPN unknown/dangerous	CB2004	0.004153304
DP1m_vPN alcoholic_fermentation	CB2004	0.003916887
VP3+VP1l_ivPN cooling	CB2004	0.0038204629
VP1d_il2PN thermo_hygro	CB2004	0.0037041728
DA4l_adPN bacterial metabolite indole detection; dangerous; olfactory	CB2004	0.003485073
M_l2PNm16 rate of temperaure change	CB2004	0.0033894267
DL3_lPN pheromones	CB2004	0.0028590008
DA2_lPN geosmin sensing; dangerous	CB2004	0.002831197
DNp32 neuromodulatory	CB2004	0.0025465803
DL4_adPN sex pheromone of the parasitic wasp L.boulardi; dangerous	CB2004	0.0024788375
VM4_lvPN decaying_fruit	CB2004	0.002292312
DNc02 reproduction, feeding	CB2004	0.0020923035
DL2d_vPN decaying_fruit	CB2004	0.0020441955
VP1m+VP5_ilPN humid; hygrosensory	CB2004	0.0020436512
DNc01 enhances appetitive behaviour and food intake; sensitizes olfactory signaling;	CB2004	0.0019689745
VL2a_vPN decaying_fruit/plant_matter	CB2004	0.0016929306
M_lPNm11C rate of temperature change; thermo_hygro	CB2004	0.0016183452
VA1v_vPN pheromones	CB2004	0.0015847366
MBON12 aversive	CB2004	0.0015203357
VL2p_vPN decaying_fruit/animal_matter	CB2004	0.0014378737
ORN_V CO2 aversion	CB2004	0.001351847
VP1l+_lvPN thermo_hygro	CB2004	0.001259342
DNp44 thermo_hygro;	CB2004	0.0011664939
VP2_l2PN thermo_hygro; thermosensory	CB2004	0.0011461474
HRN_VP5 humid sensing	CB2004	0.0009902795
VP1l+VP3_ilPN cooling	CB2004	0.00082609383
MBON18 aversive memory; activation drives approach	CB2004	0.0008046878
DM4_vPN yeasty	CB2004	0.0007747328
MBON01 appetitive	CB2004	0.00077081355
VP3+_l2PN adapting, cold sensing	CB2004	0.0006738319
V_l2PN alcoholic_fermentation; olfactory; CO2 aversion	CB2004	0.0006696835
VA1d_vPN pheromones	CB2004	0.00063897244
MBON13 aversive	CB2004	0.00063276064
MBON07 appetitive	CB2004	0.0006007272
MBON23 aversive	CB2004	0.00055387587
MBON03 appetitive	CB2004	0.00053631456
MBON26 thermohygro; appetitive	CB2004	0.0005194582
VL1_vPN decaying_fruit	CB2004	0.00047456136
DP1l_vPN alcoholic_fermentation	CB2004	0.00043122398
oviIN oviposition	CB2004	0.0004056259
MBON14 appetitive_learning; aversive	CB2004	0.00040546848
VP5+VP3_l2PN humid_cooling;	CB2004	0.00030252486
VP5+Z_adPN thermo_hygro; hygrosensory	CB2004	0.00029300325
VP4+VL1_l2PN dry; thermohygro	CB2004	0.00028710437
DA1_vPN pheromones	CB2004	0.0002744165
ORN_DA2 geosmin sensing	CB2004	0.00020552929
MZ_lvPN thermo_hygro; thermohygro	CB2004	0.00018763899
MBON33 visual, aversive	CB2004	0.0001778051
VP4+_vPN thermo_hygro; hygrosensory	CB2004	0.00016461394
MBON04 appetitive	CB2004	0.00014877392
VP4_vPN dry-sensing	CB2004	0.00013400948
M_lPNm11B rate of temperature change; thermo_hygro	CB2004	0.00012266841
JO-E static deflection (pull) of antenna; activation induces grooming and wing flapping; activation in flight; wing beat oscillation power in flight	CB2004	0.0001208492
MBON20 aversive	CB2004	9.452522e-05
CB0997 rate of change of cVA concentration	CB2004	8.821741e-05
DNge138 neuromodulatory	CB2004	7.71035e-05
CB3205 aversive memory retrieval; innate olfactory approach	CB2004	7.071391e-05
DC4_vPN dangerous; acid or high concentration CO2 aversion	CB2004	6.7900524e-05
MBON35 visual	CB2004	6.200244e-05
LHPV2g1 early hot/cold avoidance; sense temperature rapid change & value; not aversive odour avoidance	CB2004	6.0342558e-05
MBON02 appetitive	CB2004	5.2557432e-05
VP2+VC5_l2PN heating_unknown; thermosensory	CB2004	4.8197002e-05
DNp29 neuromodulatory (dNPF), stimulation mimics food-deprivation; abdomen grooming	CB2004	4.37566e-05
VP1m+_lvPN thermo_hygro	CB2004	4.1888838e-05
CB2842 aversive memory retrieval; innate olfactory approach	CB2004	3.5894318e-05
MBON17 aversive	CB2004	3.5405483e-05
MBON28 aversive	CB2004	3.3946286e-05
DA3_adPN fruity	CB2004	3.3774704e-05
MBON24 mechanosensory, gustatory; appetitive	CB2004	2.2267e-05
CB3009 aversive memory retrieval; innate olfactory approach	CB2004	2.0785397e-05
M_l2PNm17 rate of temperature change; thermo_hygro	CB2004	2.050803e-05
M_lPNm11A rate of temperature change; thermo_hygro	CB2004	2.0411126e-05
CB0339 aversive memory retrieval; innate olfactory approach	CB2004	1.7474465e-05
SA_VTV_9 chemosensory	CB2004	1.693808e-05
MBON16 thermohygro; aversive	CB2004	1.6866841e-05
VP1d+VP4_l2PN2 evaporation_dry_olf	CB2005	0.11857775
lLN2F_b presynaptic global gain control	CB2005	0.072360806
VL1_vPN decaying_fruit	CB2005	0.043096136
M_l2PNm16 rate of temperaure change	CB2005	0.039842244
LHAV1a1 aversive odour processing	CB2005	0.03632369
VA1v_vPN pheromones	CB2005	0.034699146
il3LN6 increase left-right contrast in DA1_lPN	CB2005	0.03069605
lLN2P_b intra-glomerular gain control	CB2005	0.030166483
VL2p_adPN decaying_fruit/animal_matter	CB2005	0.029516073
VL1_ilPN decaying_fruit	CB2005	0.027758539
VA1v_adPN pheromones	CB2005	0.024936626
VL2a_vPN decaying_fruit/plant_matter	CB2005	0.02111631
VP5+VP3_l2PN humid_cooling;	CB2005	0.018328197
lLN2P_c postsynaptic PN inhibition, intra-glomerular gain control	CB2005	0.018304132
VL2a_adPN decaying_fruit/plant_matter	CB2005	0.017976064
HRN_VP1d hygrosensory	CB2005	0.017299583
HRN_VP4 dry sensing	CB2005	0.016517473
VP2_adPN hot-sensing	CB2005	0.015097372
M_vPNml60 thermo_hygro	CB2005	0.014525487
lLN2P_a intra-glomerular gain control	CB2005	0.014451026
HRN_VP5 humid sensing	CB2005	0.014134153
VP1d+VP4_l2PN1 evaporation_dry_olf	CB2005	0.012769385
VP1d_il2PN thermo_hygro	CB2005	0.012305747
DA1_lPN cVA male pheromone detection	CB2005	0.010982662
VL2p_vPN decaying_fruit/animal_matter	CB2005	0.010935392
VM4_lvPN decaying_fruit	CB2005	0.010526472
VC5_lvPN decaying_fruit	CB2005	0.009677096
DC3_adPN pheromones	CB2005	0.009315368
DP1m_adPN alcoholic_fermentation	CB2005	0.009162045
DP1l_adPN alcoholic_fermentation	CB2005	0.009121929
LHPV2g1 early hot/cold avoidance; sense temperature rapid change & value; not aversive odour avoidance	CB2005	0.008635973
TRN_VP2 hot sensitive	CB2005	0.008377034
VA1d_adPN pheromones	CB2005	0.008343642
DL5_adPN alcoholic_fermentation/dangerous/plant_matter	CB2005	0.0083085075
D_adPN dangerous	CB2005	0.0074284025
VA6_adPN yeasty/plant_matter	CB2005	0.007137364
V_ilPN alcoholic_fermentation; olfactory; CO2 aversion	CB2005	0.006739279
MBON28 aversive	CB2005	0.00627931
DL2v_adPN decaying_fruit	CB2005	0.006220723
VM1_lPN decaying_fruit	CB2005	0.0061101294
TRN_VP1m thermohygro	CB2005	0.0059419796
VP3+VP1l_ivPN cooling	CB2005	0.0059023425
VP1m_l2PN thermo_hygro	CB2005	0.005893491
DM1_lPN yeasty; vinegar attraction; phasic CO2 response; CO2 attraction	CB2005	0.0056731137
DL1_adPN fruity; respond to CO2	CB2005	0.0054313783
DC2_adPN plant_matter	CB2005	0.005354028
VC1_lPN plant_matter	CB2005	0.0053122775
DL4_adPN sex pheromone of the parasitic wasp L.boulardi; dangerous	CB2005	0.0051466916
DC1_adPN fruity/dangerous; citrus fruit detection for selective oviposition	CB2005	0.0050879763
VP3+_l2PN adapting, cold sensing	CB2005	0.0050715837
DL2d_adPN decaying_fruit	CB2005	0.0049194694
DM4_adPN yeasty	CB2005	0.004882909
VA2_adPN alcoholic_fermentation; vinegar attraction; phasic CO2 response; CO2 attraction	CB2005	0.0045468793
VA5_lPN animal_matter	CB2005	0.004251527
VA3_adPN yeasty/fruity	CB2005	0.004235302
DM2_lPN alcoholic_fermentation/fruity	CB2005	0.0040294644
VA7l_adPN animal_matter	CB2005	0.00402562
VP2_l2PN thermo_hygro; thermosensory	CB2005	0.0038591502
M_lPNm11A rate of temperature change; thermo_hygro	CB2005	0.0038384218
VM7d_adPN alcoholic_fermentation/yeasty	CB2005	0.0035440226
VM5v_adPN yeasty/fruity	CB2005	0.0034924566
DA4l_adPN bacterial metabolite indole detection; dangerous; olfactory	CB2005	0.0034813948
VA1d_vPN pheromones	CB2005	0.0034087736
MBON16 thermohygro; aversive	CB2005	0.0033483028
DA2_lPN geosmin sensing; dangerous	CB2005	0.0031946616
DC4_adPN dangerous; acid or high concentration CO2 aversion	CB2005	0.0031077408
M_smPNm1 thermo_hygro; thermosensory	CB2005	0.0030469464
VM5d_adPN fruity	CB2005	0.0030066697
ORN_DC4 acid or high concentration CO2 aversion	CB2005	0.002958771
HRN_VP1l hygrosensory	CB2005	0.002838901
DM6_adPN yeasty	CB2005	0.0028196273
VC4_adPN alcoholic_fermentation	CB2005	0.0028149935
VA7m_lPN unknown/dangerous	CB2005	0.0027380176
M_lPNm11C rate of temperature change; thermo_hygro	CB2005	0.0027285414
VC2_lPN yeasty	CB2005	0.0027258473
VP2+VC5_l2PN heating_unknown; thermosensory	CB2005	0.002692778
DM3_adPN yeasty/fruity/dangerous	CB2005	0.0025900055
DL3_lPN pheromones	CB2005	0.002577171
DNp32 neuromodulatory	CB2005	0.0024552774
VP1m+VP5_ilPN humid; hygrosensory	CB2005	0.0024271824
VP4+VL1_l2PN dry; thermohygro	CB2005	0.002350997
VA4_lPN yeasty	CB2005	0.002318318
VM3_adPN alcoholic_fermentation	CB2005	0.0020950257
M_lPNm11B rate of temperature change; thermo_hygro	CB2005	0.0020372465
VM7v_adPN fruity	CB2005	0.0019176785
VM4_adPN decaying_fruit	CB2005	0.0018120914
M_l2PNm17 rate of temperature change; thermo_hygro	CB2005	0.0016803119
DM5_lPN yeasty	CB2005	0.001595846
DA1_vPN pheromones	CB2005	0.0015374469
MBON17 aversive	CB2005	0.0014878404
VM2_adPN fruity	CB2005	0.0014732936
LPLC1 visual_loom, collision avoidance	CB2005	0.0013614703
VP1l+VP3_ilPN cooling	CB2005	0.0013013314
MBON26 thermohygro; appetitive	CB2005	0.0011992388
LT52 detect leg movements during head grooming	CB2005	0.0011346244
JO-E static deflection (pull) of antenna; activation induces grooming and wing flapping	CB2005	0.0011085853
MBON12 aversive	CB2005	0.0010970723
DNb05 ipsiversive steering; turning	CB2005	0.0010316595
LPLC2 Looming escape	CB2005	0.0010025203
VP2+_adPN thermo_hygro; thermosensory	CB2005	0.0009299268
V_l2PN alcoholic_fermentation; olfactory; CO2 aversion	CB2005	0.00091025716
MBON01 appetitive	CB2005	0.0008815515
M_vPNml62 thermo_hygro	CB2005	0.00085862615
VP5+Z_adPN thermo_hygro; hygrosensory	CB2005	0.0008500666
DNc01 enhances appetitive behaviour and food intake; sensitizes olfactory signaling;	CB2005	0.00083733624
DNp44 thermo_hygro;	CB2005	0.0008300248
oviIN oviposition	CB2005	0.0008103461
MBON20 aversive	CB2005	0.0008019199
MBON09 olfactory, visual; aversive	CB2005	0.0007864027
SAD093 antennal grooming	CB2005	0.00078580476
VP1m+_lvPN thermo_hygro	CB2005	0.00077343936
DNc02 reproduction, feeding	CB2005	0.0006782154
MBON13 aversive	CB2005	0.00065769
VP4+_vPN thermo_hygro; hygrosensory	CB2005	0.0006283423
MZ_lvPN thermo_hygro; thermohygro	CB2005	0.00060875143
DL2d_vPN decaying_fruit	CB2005	0.0005944825
DNg104 neuromodulatory	CB2005	0.00058016396
DNg100 forward; walking	CB2005	0.0005440384
VP1l+_lvPN thermo_hygro	CB2005	0.0005251809
M_lvPNm48 humid_heating_olf; thermohygro; thermohygro	CB2005	0.00049469835
VP4_vPN dry-sensing	CB2005	0.00046355708
MBON03 appetitive	CB2005	0.00042988567
MBON04 appetitive	CB2005	0.00042450978
DNge050 walking	CB2005	0.00039780384
Nod1 visual_horizontal_widefield motion	CB2005	0.00039192324
LPT21 visual_horizontal_widefieldmotion	CB2005	0.00037787773
VP3+_vPN non-adapting, absolute cold sensing; cold ON response	CB2005	0.00035836545
DNg75 forward; walking	CB2005	0.0003171639
DNge138 neuromodulatory	CB2005	0.00029405046
DNp06 turning, flight; escape_takeoff	CB2005	0.00028710882
DNge011 antennal_grooming	CB2005	0.00026932868
JO-E static deflection (pull) of antenna; activation induces grooming and wing flapping; activation in flight; wing beat oscillation power in flight	CB2005	0.00024879785
LPT42_Nod4 visual_horizontal_widefieldmotion	CB2005	0.00023372642
MBON17-like aversive	CB2005	0.0002254037
ORN_DA4l bacterial metabolite indole detection	CB2005	0.0002196458
DP1l_vPN alcoholic_fermentation	CB2005	0.00019157318
MBON31 aversive	CB2005	0.0001900504
DP1m_vPN alcoholic_fermentation	CB2005	0.00018713961
DNp27 neuromodulatory	CB2005	0.00018369562
ORN_V CO2 aversion	CB2005	0.00017641963
DNg30 neuromodulatory	CB2005	0.00012564081
MBON02 appetitive	CB2005	0.000119030185
DNp30 neuromodulatory; hunger	CB2005	0.00011027575
DNg34 neuromodulatory	CB2005	0.000101897596
LPT31 visual_vertical_widefieldmotion	CB2005	9.564096e-05
MBON05 appetitive	CB2005	8.194036e-05
MBON32 visual, aversive	CB2005	7.795139e-05
MBON18 aversive memory; activation drives approach	CB2005	6.9087546e-05
ORN_DC1 citrus fruit detection for selective oviposition	CB2005	6.747494e-05
ORN_DA2 geosmin sensing	CB2005	6.674836e-05
MBON27 visual; appetitive	CB2005	6.134356e-05
DM4_vPN yeasty	CB2005	4.1598734e-05
DN1a temperature-modulated sleep regulation; time-of-day-dependent activity	CB2005	3.989961e-05
ORN_DL4 sex pheromone of the parasitic wasp L.boulardi	CB2005	3.348812e-05
MBON15-like aversive	CB2005	3.3382217e-05
JO-A high frequency sound; courtship song; activation in flight	CB2006	0.036435824
LC18 small object detection	CB2006	0.029171087
LC11 Small object; visual_small_object; visual	CB2006	0.019805185
JO-B low frequency sound	CB2006	0.013699356
LC17 visual_loom, visual_large_objects, visual_small_object	CB2006	0.0055294526
DNp32 neuromodulatory	CB2006	0.0044986033
DNp30 neuromodulatory; hunger	CB2006	0.0033801633
DNge138 neuromodulatory	CB2006	0.002981955
DNg104 neuromodulatory	CB2006	0.002593969
DNp04 escape_takeoff	CB2006	0.0024816766
DNg30 neuromodulatory	CB2006	0.0021143171
LC12 visual_loom, visual_large_objects, visual_small_object; visual	CB2006	0.0019551918
MBON20 aversive	CB2006	0.0019333771
DNc02 reproduction, feeding	CB2006	0.0019152992
SAD093 antennal grooming	CB2006	0.0012797493
DNp29 neuromodulatory (dNPF), stimulation mimics food-deprivation; abdomen grooming	CB2006	0.0012556077
DNp27 neuromodulatory	CB2006	0.0010174994
lLN2F_b presynaptic global gain control	CB2006	0.0009030691
DNc01 enhances appetitive behaviour and food intake; sensitizes olfactory signaling;	CB2006	0.00076981384
VP4+VL1_l2PN dry; thermohygro	CB2006	0.0007697718
LC21 visual_small_object	CB2006	0.0007684298
VP1d_il2PN thermo_hygro	CB2006	0.0007524744
JO-DA vibration and static deflection of antennal receiver; wing beat oscillation power in flight	CB2006	0.00042545795
il3LN6 increase left-right contrast in DA1_lPN	CB2006	0.0004025291
JO-E static deflection (pull) of antenna; activation induces grooming and wing flapping	CB2006	0.00039001703
DL3_lPN pheromones	CB2006	0.00034003248
VL2p_adPN decaying_fruit/animal_matter	CB2006	0.0003122423
JO-DP vibration and static deflection of antennal receiver; wing beat oscillation power in flight	CB2006	0.0002700017
VP1d+VP4_l2PN2 evaporation_dry_olf	CB2006	0.0002221965
DNg100 forward; walking	CB2006	0.00019696708
M_l2PNm16 rate of temperaure change	CB2006	0.00010726447
MBON33 visual, aversive	CB2006	0.00010146558
VP2+VC5_l2PN heating_unknown; thermosensory	CB2006	7.904585e-05
VP1d+VP4_l2PN1 evaporation_dry_olf	CB2006	7.368647e-05
DL4_adPN sex pheromone of the parasitic wasp L.boulardi; dangerous	CB2006	6.4828906e-05
MBON05 appetitive	CB2006	4.6871937e-05
DA1_lPN cVA male pheromone detection	CB2006	4.6790326e-05
LPT47_vCal2 visual_vertical_widefieldmotion	CB2006	4.193225e-05
aMe3 input to clock neurons	CB2006	3.9625073e-05
JO-CM static deflection (push) of antenna; activation induces grooming & wing flapping; wing beat oscillation power in flight	CB2006	3.716248e-05
VL1_vPN decaying_fruit	CB2006	3.7026122e-05
SA_VTV_4 chemosensory	CB2006	3.547899e-05
LHPV2g1 early hot/cold avoidance; sense temperature rapid change & value; not aversive odour avoidance	CB2006	3.3762775e-05
lLN2F_b presynaptic global gain control	CB2007	0.028389515
lLN2P_b intra-glomerular gain control	CB2007	0.013532077
DL1_adPN fruity; respond to CO2	CB2007	0.011804505
DC1_adPN fruity/dangerous; citrus fruit detection for selective oviposition	CB2007	0.011320539
DM1_lPN yeasty; vinegar attraction; phasic CO2 response; CO2 attraction	CB2007	0.010205872
VA5_lPN animal_matter	CB2007	0.01010291
VA6_adPN yeasty/plant_matter	CB2007	0.010096224
lLN2P_c postsynaptic PN inhibition, intra-glomerular gain control	CB2007	0.009878476
DA4l_adPN bacterial metabolite indole detection; dangerous; olfactory	CB2007	0.009350318
DA2_lPN geosmin sensing; dangerous	CB2007	0.009253107
DA1_lPN cVA male pheromone detection	CB2007	0.008883954
DM2_lPN alcoholic_fermentation/fruity	CB2007	0.0085193245
DP1m_adPN alcoholic_fermentation	CB2007	0.00840761
il3LN6 increase left-right contrast in DA1_lPN	CB2007	0.008290192
VC1_lPN plant_matter	CB2007	0.0081285015
DL3_lPN pheromones	CB2007	0.008067722
DC2_adPN plant_matter	CB2007	0.008020144
VP1m_l2PN thermo_hygro	CB2007	0.0071032313
DA3_adPN fruity	CB2007	0.006865103
DC4_adPN dangerous; acid or high concentration CO2 aversion	CB2007	0.0066442857
VM5v_adPN yeasty/fruity	CB2007	0.0065675625
VA2_adPN alcoholic_fermentation; vinegar attraction; phasic CO2 response; CO2 attraction	CB2007	0.006375537
DM6_adPN yeasty	CB2007	0.0062534767
DL5_adPN alcoholic_fermentation/dangerous/plant_matter	CB2007	0.006228162
DM4_adPN yeasty	CB2007	0.006139297
VA1d_vPN pheromones	CB2007	0.0059778127
DP1l_adPN alcoholic_fermentation	CB2007	0.0057784137
VC2_lPN yeasty	CB2007	0.005761377
VM5d_adPN fruity	CB2007	0.005654271
DL4_adPN sex pheromone of the parasitic wasp L.boulardi; dangerous	CB2007	0.005607923
VA1d_adPN pheromones	CB2007	0.005446797
VA7m_lPN unknown/dangerous	CB2007	0.0053442963
lLN2P_a intra-glomerular gain control	CB2007	0.0052811108
VC5_lvPN decaying_fruit	CB2007	0.0052641877
VM7d_adPN alcoholic_fermentation/yeasty	CB2007	0.005172897
V_ilPN alcoholic_fermentation; olfactory; CO2 aversion	CB2007	0.005082742
VM3_adPN alcoholic_fermentation	CB2007	0.00502895
DNp32 neuromodulatory	CB2007	0.004984968
DM3_adPN yeasty/fruity/dangerous	CB2007	0.0049642264
VL2a_adPN decaying_fruit/plant_matter	CB2007	0.0048982035
D_adPN dangerous	CB2007	0.0048901457
VA3_adPN yeasty/fruity	CB2007	0.004775967
VA1v_adPN pheromones	CB2007	0.004733689
VM1_lPN decaying_fruit	CB2007	0.004423171
VP1l+_lvPN thermo_hygro	CB2007	0.004366512
DL2v_adPN decaying_fruit	CB2007	0.004314213
VL2p_adPN decaying_fruit/animal_matter	CB2007	0.0042668968
VC4_adPN alcoholic_fermentation	CB2007	0.003960789
VP1d+VP4_l2PN1 evaporation_dry_olf	CB2007	0.0033567238
VM7v_adPN fruity	CB2007	0.0033510986
VA7l_adPN animal_matter	CB2007	0.0032093124
VA4_lPN yeasty	CB2007	0.0032070223
DL2d_adPN decaying_fruit	CB2007	0.0031769748
VM2_adPN fruity	CB2007	0.003135626
VP3+VP1l_ivPN cooling	CB2007	0.003102369
DM5_lPN yeasty	CB2007	0.0030139035
TRN_VP1m thermohygro	CB2007	0.0029901427
DC3_adPN pheromones	CB2007	0.002951852
VM4_adPN decaying_fruit	CB2007	0.0026438432
MBON18 aversive memory; activation drives approach	CB2007	0.0024262501
VP5+Z_adPN thermo_hygro; hygrosensory	CB2007	0.0022458625
VP2_adPN hot-sensing	CB2007	0.0022387858
VP1m+VP5_ilPN humid; hygrosensory	CB2007	0.0021026905
HRN_VP1l hygrosensory	CB2007	0.0020960704
V_l2PN alcoholic_fermentation; olfactory; CO2 aversion	CB2007	0.001957176
VP1l+VP3_ilPN cooling	CB2007	0.0019086067
VP4_vPN dry-sensing	CB2007	0.0018876968
VP4+_vPN thermo_hygro; hygrosensory	CB2007	0.0017878733
VM4_lvPN decaying_fruit	CB2007	0.0017577572
MBON23 aversive	CB2007	0.0016367622
VL1_ilPN decaying_fruit	CB2007	0.0016233161
VP1d+VP4_l2PN2 evaporation_dry_olf	CB2007	0.0016223905
oviIN oviposition	CB2007	0.0015894123
MBON14 appetitive_learning; aversive	CB2007	0.0015044659
DN1a temperature-modulated sleep regulation; time-of-day-dependent activity	CB2007	0.0015004752
MBON11 hunger; aversive	CB2007	0.001404407
DA1_vPN pheromones	CB2007	0.0013999044
ORN_DC4 acid or high concentration CO2 aversion	CB2007	0.0013775394
VP2+_adPN thermo_hygro; thermosensory	CB2007	0.0013021618
DP1m_vPN alcoholic_fermentation	CB2007	0.0012293574
VP1m+_lvPN thermo_hygro	CB2007	0.0012109801
TRN_VP2 hot sensitive	CB2007	0.0011599065
DNc01 enhances appetitive behaviour and food intake; sensitizes olfactory signaling;	CB2007	0.0011434724
MBON20 aversive	CB2007	0.0011197556
MBON07 appetitive	CB2007	0.0011133548
CB0997 rate of change of cVA concentration	CB2007	0.0010405338
MBON24 mechanosensory, gustatory; appetitive	CB2007	0.0010327654
M_l2PNm16 rate of temperaure change	CB2007	0.0009994608
DN1pB time-of-day-dependent activity; morning activity	CB2007	0.0009959918
SA_VTV_5 chemosensory	CB2007	0.0009916822
VA1v_vPN pheromones	CB2007	0.00096297724
VL1_vPN decaying_fruit	CB2007	0.0009443992
VP3+_vPN non-adapting, absolute cold sensing; cold ON response	CB2007	0.0009300665
VP1d_il2PN thermo_hygro	CB2007	0.00087764376
MBON06 olfactory, appetitive_learning; appetitive	CB2007	0.00079299876
MBON13 aversive	CB2007	0.0007753338
MBON12 aversive	CB2007	0.00072033313
DM4_vPN yeasty	CB2007	0.00069306773
VL2p_vPN decaying_fruit/animal_matter	CB2007	0.0006591011
DL2d_vPN decaying_fruit	CB2007	0.00063181546
DNp62 neuromodulatory; hunger	CB2007	0.0006199563
MBON02 appetitive	CB2007	0.0006152932
MBON17 aversive	CB2007	0.00058549986
VP4+VL1_l2PN dry; thermohygro	CB2007	0.0005085655
MBON09 olfactory, visual; aversive	CB2007	0.00050636375
MBON04 appetitive	CB2007	0.0005010027
TmY9q__perp Stripe-selective	CB2007	0.0004832452
HBeyelet circadian photosensitivity	CB2007	0.00047725355
MBON01 appetitive	CB2007	0.00044940304
SMP550 oviposition; reproduction	CB2007	0.00043482904
VP2_l2PN thermo_hygro; thermosensory	CB2007	0.00043016393
DP1l_vPN alcoholic_fermentation	CB2007	0.00038966257
CB3205 aversive memory retrieval; innate olfactory approach	CB2007	0.00038328985
MBON29 appetitive	CB2007	0.00037204183
HRN_VP1d hygrosensory	CB2007	0.0003650201
DNc02 reproduction, feeding	CB2007	0.0003537739
DNg104 neuromodulatory	CB2007	0.00032885117
M_l2PNm17 rate of temperature change; thermo_hygro	CB2007	0.0002771147
MBON16 thermohygro; aversive	CB2007	0.0002544592
HRN_VP4 dry sensing	CB2007	0.00025210524
MBON03 appetitive	CB2007	0.00024952562
M_lPNm11C rate of temperature change; thermo_hygro	CB2007	0.00024622623
DN1pA time-of-day-dependent activity; morning activity	CB2007	0.00024507992
DNp44 thermo_hygro;	CB2007	0.0002356592
VL2a_vPN decaying_fruit/plant_matter	CB2007	0.00023410983
CB0339 aversive memory retrieval; innate olfactory approach	CB2007	0.00021483989
CRZ01,CRZ02 heart; neuromodulatory	CB2007	0.00019907665
aMe12 visual_chromatic	CB2007	0.00018979945
aMe8 input to clock neurons	CB2007	0.00017442748
ORN_DA2 geosmin sensing	CB2007	0.00017371967
M_smPNm1 thermo_hygro; thermosensory	CB2007	0.00014869061
aMe3 input to clock neurons	CB2007	0.00014843389
DNp29 neuromodulatory (dNPF), stimulation mimics food-deprivation; abdomen grooming	CB2007	0.00012478481
ORN_DA4l bacterial metabolite indole detection	CB2007	0.00012324116
MZ_lvPN thermo_hygro; thermohygro	CB2007	0.00010840109
MBON21 appetitive	CB2007	7.849627e-05
pC1b oviposition, vaginal_plate_opening, abdomen_curl, reproduction, sine_song, pulse_song, courtship, egg_laying	CB2007	7.704759e-05
MBON05 appetitive	CB2007	7.4115494e-05
MBON17-like aversive	CB2007	7.169245e-05
ORN_DC1 citrus fruit detection for selective oviposition	CB2007	6.9587164e-05
aMe6a input to clock neurons	CB2007	5.7883724e-05
DNp25 thermo_hygro;	CB2007	5.4771357e-05
DNp30 neuromodulatory; hunger	CB2007	4.637724e-05
MBON19 visual; aversive	CB2007	4.4019136e-05
DNg30 neuromodulatory	CB2007	3.757278e-05
CB3009 aversive memory retrieval; innate olfactory approach	CB2007	3.7455666e-05
M_vPNml60 thermo_hygro	CB2007	3.4743938e-05
MBON28 aversive	CB2007	3.400508e-05
LC17 visual_loom, visual_large_objects, visual_small_object	CB2008	0.22514977
LC18 small object detection	CB2008	0.11649683
LC12 visual_loom, visual_large_objects, visual_small_object; visual	CB2008	0.033453457
LC11 Small object; visual_small_object; visual	CB2008	0.023136208
LC15 visual_thin_vertical_bar, visual_large_objects; visual	CB2008	0.011513517
Dm13 UV selective	CB2008	0.0034445329
LC25 complex line motion; visual_thin_vertical_bar	CB2008	0.002688172
LC21 visual_small_object	CB2008	0.002240929
DNp27 neuromodulatory	CB2008	0.0013996317
LPLC2 Looming escape	CB2008	0.0011655012
T2 orientation selective	CB2008	0.00091804774
DNp04 escape_takeoff	CB2008	0.000760305
JO-A high frequency sound; courtship song; activation in flight	CB2008	0.0003595767
DNp32 neuromodulatory	CB2008	0.00030245303
LPT23 visual_horizontal_widefieldmotion	CB2008	0.00026683093
DNg104 neuromodulatory	CB2008	0.00017556806
DNc02 reproduction, feeding	CB2008	0.00011662269
H1 visual_horizontal_widefieldmotion; visual	CB2008	0.000111341535
Tm1 OFF delayed input	CB2008	8.3053725e-05
Tm3 ON fast input	CB2008	7.533396e-05
TmY4 stripe-selective	CB2008	5.8807695e-05
DNc01 enhances appetitive behaviour and food intake; sensitizes olfactory signaling;	CB2008	4.0575556e-05
DNg100 forward; walking	CB2008	3.946201e-05
TmY9q__perp Stripe-selective	CB2008	2.5108553e-05
aMe3 input to clock neurons	CB2008	2.1443535e-05
Tm4 OFF excitatory	CB2008	2.0772495e-05
LPT22 visual_horizontal_widefieldmotion	CB2008	2.0099616e-05
Mi4 ON inhibitory	CB2008	1.9483005e-05
TmY5a motion selective; OFF responsive	CB2008	1.8191795e-05
VP2_adPN hot-sensing	CB2008	1.7187465e-05
LC10b visual_small_object	CB2009	0.04756249
LAL089 turning; lower speed; odour-evoked offset search	CB2009	0.029628774
LAL093 turning; lower speed; odour-evoked offset search	CB2009	0.0179397
LT52 detect leg movements during head grooming	CB2009	0.017460838
PFL3 compare allocentric heading vs. goal angles	CB2009	0.015750788
LAL073 bidirectional regulation of walking speed; scale odour-evoked run length	CB2009	0.009143616
LC10d visual_small_object	CB2009	0.007994921
TmY9q__perp Stripe-selective	CB2009	0.0077317567
PFL2 slowing & turning	CB2009	0.0072168685
VES041 inhibit flight saccade	CB2009	0.00625216
AOTU019 frontal visual field object detection; steer object towards midline; increase forward velocity	CB2009	0.004346622
oviIN oviposition	CB2009	0.0035025126
LC10c visual_small_object	CB2009	0.0034297172
LC10a visual_small_object; courtship; visual	CB2009	0.0034265872
DNa03 turning; walking	CB2009	0.0024302092
TmY9q Stripe-selective	CB2009	0.0020284595
DNb01 turning; flight	CB2009	0.0010097704
AOTU025 lateral visual field object detection; steer object towards midline	CB2009	0.000984445
TmY5a motion selective; OFF responsive	CB2009	0.0009554042
MBON26 thermohygro; appetitive	CB2009	0.00093743094
LPT23 visual_horizontal_widefieldmotion	CB2009	0.0008944474
DNa01 ipsiversive, low gain steering; turning	CB2009	0.00088417326
DNp27 neuromodulatory	CB2009	0.0008692434
MBON35 visual	CB2009	0.00083696033
DNp32 neuromodulatory	CB2009	0.0007718689
MBON32 visual, aversive	CB2009	0.0006815463
LC9 visual_loom, visual_small_object; courtship; backward walking	CB2009	0.0005877155
LC10e visual_small_object	CB2009	0.00052599184
DNg13 ipsiversive steering; turning; lengthen stride of outside leg	CB2009	0.00044208663
DNg100 forward; walking	CB2009	0.00042196273
MBON20 aversive	CB2009	0.00038265917
H1 visual_horizontal_widefieldmotion; visual	CB2009	0.00037918612
H2 visual_horizontal_widefieldmotion; visual	CB2009	0.0003590104
Tm4 OFF excitatory	CB2009	0.00035214107
EPG heading direction	CB2009	0.00033999557
LPT22 visual_horizontal_widefieldmotion	CB2009	0.00033221324
pC1d oviposition, vaginal_plate_opening, abdomen_curl, reproduction, sine_song, pulse_song, courtship, egg_laying, aggression	CB2009	0.0003298995
Tm5c Green detection	CB2009	0.00032711666
DNg34 neuromodulatory	CB2009	0.00026864198
LPLC1 visual_loom, collision avoidance	CB2009	0.00025616298
LC15 visual_thin_vertical_bar, visual_large_objects; visual	CB2009	0.00016378846
TmY16 orientation selective	CB2009	0.00014905373
DNa12 abdomen_curl; abdomen_motion	CB2009	0.00014490612
aMe3 input to clock neurons	CB2009	0.000120503944
Tm5b UV	CB2009	0.00010333029
LC16 Retreat behavior; visual_loom; backwards, freezing; walking	CB2009	9.395092e-05
LC21 visual_small_object	CB2009	8.9240486e-05
MeTu4c visual	CB2009	8.450921e-05
oviDNa_a oviposition, abdomen_curl	CB2009	7.9520534e-05
LC6 visual_loom, visual_small_object; flight; escape_takeoff	CB2009	7.614546e-05
TmY4 stripe-selective	CB2009	7.562932e-05
LPT42_Nod4 visual_horizontal_widefieldmotion	CB2009	5.8084785e-05
MBON27 visual; appetitive	CB2009	5.3954154e-05
LPT28 visual_vertical_widefieldmotion	CB2009	5.1896073e-05
DNp50 backwards walking	CB2009	4.2513933e-05
SMP550 oviposition; reproduction	CB2009	3.9716542e-05
DNa02 ipsiversive, high gain steering; shorten stride of the inside leg	CB2009	3.855565e-05
LPT21 visual_horizontal_widefieldmotion	CB2009	3.4868946e-05
DNp03 flight saccade; respond to looming stimuli	CB2009	2.0532947e-05
DNg97 forward; walking	CB2009	1.9599778e-05
DNb02 turning	CB2009	1.9510708e-05
DNp42 backing up; geosmin avoidance	CB2009	1.917547e-05
DNge053 walking	CB2009	1.9069095e-05
LC4 Looming detector; visual_loom; flight; escape_takeoff	CB2009	1.8162864e-05
DNae003 turning; walking	CB2009	1.728699e-05
DNp28 ocellar	CB2010	0.084729366
JO-E static deflection (pull) of antenna; activation induces grooming and wing flapping	CB2010	0.040258493
JO-E static deflection (pull) of antenna; activation induces grooming and wing flapping; wing beat oscillation power in flight	CB2010	0.008138475
JO-DP vibration and static deflection of antennal receiver; wing beat oscillation power in flight	CB2010	0.006590946
DNg11 front leg rubbing; grooming	CB2010	0.0055748224
DNx02 neck_motor	CB2010	0.005369858
VSm visual_vertical_widefieldmotion	CB2010	0.0031880927
SAD093 antennal grooming	CB2010	0.0026574475
DNge138 neuromodulatory	CB2010	0.0024645482
VS1 visual_vertical_widefieldmotion	CB2010	0.002021914
DNa10 wing thrust, lift, pitch	CB2010	0.0016334592
DNb01 turning; flight	CB2010	0.001504069
DNae003 turning; walking	CB2010	0.0013295987
JO-D vibration and static deflection of antennal receiver; wing beat oscillation power in flight	CB2010	0.001321689
DNb05 ipsiversive steering; turning	CB2010	0.0011835404
DNge152 neuromodulatory	CB2010	0.0011133878
LPT28 visual_vertical_widefieldmotion	CB2010	0.0010753046
DNg75 forward; walking	CB2010	0.0010071793
JO-E static deflection (pull) of antenna; activation induces grooming and wing flapping; activation in flight; wing beat oscillation power in flight	CB2010	0.0010002677
LPT50 visual_vertical_widefieldmotion	CB2010	0.0009781261
H2 visual_horizontal_widefieldmotion; visual	CB2010	0.00089317514
VST2 visual_vertical_widefieldmotion	CB2010	0.0008652124
LPT48_vCal3 visual_vertical_widefieldmotion	CB2010	0.0008650982
CB0916 neck_control; neck_motor	CB2010	0.00078259193
LPT49 visual_vertical_widefieldmotion	CB2010	0.0007688147
DNp31 wing power	CB2010	0.0007389355
AOTU019 frontal visual field object detection; steer object towards midline; increase forward velocity	CB2010	0.0007273429
DNb06 contraversive steering; turning	CB2010	0.0006645742
DNa12 abdomen_curl; abdomen_motion	CB2010	0.00066096144
DNg100 forward; walking	CB2010	0.00065304135
DNa03 turning; walking	CB2010	0.0006008883
DNp32 neuromodulatory	CB2010	0.0005696864
Nod2 visual_horizontal_widefield motion	CB2010	0.0005251245
LPT42_Nod4 visual_horizontal_widefieldmotion	CB2010	0.000522716
VS2 visual_vertical_widefieldmotion	CB2010	0.000516647
DNp27 neuromodulatory	CB2010	0.00043230088
VES041 inhibit flight saccade	CB2010	0.00037331824
LPT04_HST visual_horizontal_widefieldmotion	CB2010	0.00031164772
JO-CM static deflection (push) of antenna; activation induces grooming & wing flapping; wing beat oscillation power in flight	CB2010	0.0002677923
DNp22 ocellar	CB2010	0.00025677047
DNp09 turning on unilateral activation; forward on bilateral activation; abdomen_curl; freezing	CB2010	0.00025311182
DNp20 ocellar	CB2010	0.00024953013
JO-DA vibration and static deflection of antennal receiver; wing beat oscillation power in flight	CB2010	0.00023842827
Nod5 visual_vertical_widefieldmotion	CB2010	0.00022355744
DNb02 turning	CB2010	0.00021954578
DNa05 flight saccade	CB2010	0.00017847675
MBON33 visual, aversive	CB2010	0.00016376741
VS3 visual_vertical_widefieldmotion	CB2010	0.00014633173
DNp15 turning, walking, flight	CB2010	0.00013374757
LAL073 bidirectional regulation of walking speed; scale odour-evoked run length	CB2010	0.00012938493
DNp03 flight saccade; respond to looming stimuli	CB2010	0.0001187852
DNc02 reproduction, feeding	CB2010	0.000108731576
DNa02 ipsiversive, high gain steering; shorten stride of the inside leg	CB2010	0.00010181269
JO-B low frequency sound	CB2010	9.5257536e-05
DNa15 turning; flight	CB2010	8.0624945e-05
DNc01 enhances appetitive behaviour and food intake; sensitizes olfactory signaling;	CB2010	7.310839e-05
VS6 visual_vertical_widefieldmotion	CB2010	7.2251125e-05
LPT21 visual_horizontal_widefieldmotion	CB2010	6.889229e-05
DNa04 wing steering	CB2010	6.712975e-05
LPT26 visual_horizontal_widefieldmotion	CB2010	6.18201e-05
VST1 visual_vertical_widefieldmotion	CB2010	6.0398896e-05
JO-A high frequency sound; courtship song; activation in flight	CB2010	5.5802706e-05
EPG heading direction	CB2010	5.5490913e-05
Nod3 visual_horizontal_widefield motion	CB2010	5.4908345e-05
oviIN oviposition	CB2010	5.3929925e-05
MeTu1 visual_thin_vertical_bar	CB2010	5.0284772e-05
lLN2F_b presynaptic global gain control	CB2011	0.14984085
VA6_adPN yeasty/plant_matter	CB2011	0.07980339
lLN2P_b intra-glomerular gain control	CB2011	0.055137493
DP1m_adPN alcoholic_fermentation	CB2011	0.05428394
DC2_adPN plant_matter	CB2011	0.053133495
VM5v_adPN yeasty/fruity	CB2011	0.04490803
DL2v_adPN decaying_fruit	CB2011	0.043638665
il3LN6 increase left-right contrast in DA1_lPN	CB2011	0.042438757
lLN2P_c postsynaptic PN inhibition, intra-glomerular gain control	CB2011	0.036319405
VL2p_adPN decaying_fruit/animal_matter	CB2011	0.03629802
DC1_adPN fruity/dangerous; citrus fruit detection for selective oviposition	CB2011	0.031714972
VC5_lvPN decaying_fruit	CB2011	0.029041965
VA2_adPN alcoholic_fermentation; vinegar attraction; phasic CO2 response; CO2 attraction	CB2011	0.028213043
VC1_lPN plant_matter	CB2011	0.02263619
DL5_adPN alcoholic_fermentation/dangerous/plant_matter	CB2011	0.021160623
VA1v_adPN pheromones	CB2011	0.02058077
ORN_DC1 citrus fruit detection for selective oviposition	CB2011	0.020496102
D_adPN dangerous	CB2011	0.01985669
DM1_lPN yeasty; vinegar attraction; phasic CO2 response; CO2 attraction	CB2011	0.01974219
DM2_lPN alcoholic_fermentation/fruity	CB2011	0.01929706
VA3_adPN yeasty/fruity	CB2011	0.018294955
VA1d_adPN pheromones	CB2011	0.017727677
DM4_adPN yeasty	CB2011	0.01687815
DP1l_adPN alcoholic_fermentation	CB2011	0.01642859
ORN_DM1 vinegar attraction; phasic CO2 response; CO2 attraction	CB2011	0.016137261
VL2a_adPN decaying_fruit/plant_matter	CB2011	0.016084276
lLN2P_a intra-glomerular gain control	CB2011	0.016053027
DL2d_adPN decaying_fruit	CB2011	0.01454981
VM7d_adPN alcoholic_fermentation/yeasty	CB2011	0.0141135445
V_ilPN alcoholic_fermentation; olfactory; CO2 aversion	CB2011	0.013497153
VA7l_adPN animal_matter	CB2011	0.012696926
DL1_adPN fruity; respond to CO2	CB2011	0.01245632
VM5d_adPN fruity	CB2011	0.012218965
VA5_lPN animal_matter	CB2011	0.011892291
VM1_lPN decaying_fruit	CB2011	0.011451839
DA1_lPN cVA male pheromone detection	CB2011	0.010882269
ORN_DC4 acid or high concentration CO2 aversion	CB2011	0.010526893
DL2d_vPN decaying_fruit	CB2011	0.010396613
ORN_VA2 vinegar attraction; phasic CO2 response; CO2 attraction	CB2011	0.008889095
DM6_adPN yeasty	CB2011	0.008786533
VA4_lPN yeasty	CB2011	0.00853959
DA4l_adPN bacterial metabolite indole detection; dangerous; olfactory	CB2011	0.008476347
VC4_adPN alcoholic_fermentation	CB2011	0.008430681
VM3_adPN alcoholic_fermentation	CB2011	0.008351995
DC3_adPN pheromones	CB2011	0.008306121
VC2_lPN yeasty	CB2011	0.008165309
VP1m_l2PN thermo_hygro	CB2011	0.008059635
DM3_adPN yeasty/fruity/dangerous	CB2011	0.007939659
VP1d+VP4_l2PN1 evaporation_dry_olf	CB2011	0.007915651
TRN_VP1m thermohygro	CB2011	0.007529319
DM5_lPN yeasty	CB2011	0.007415994
VP2_adPN hot-sensing	CB2011	0.007369985
DC4_adPN dangerous; acid or high concentration CO2 aversion	CB2011	0.0073225386
VM2_adPN fruity	CB2011	0.007218862
DA2_lPN geosmin sensing; dangerous	CB2011	0.0072001033
VM7v_adPN fruity	CB2011	0.0068910103
VP1d+VP4_l2PN2 evaporation_dry_olf	CB2011	0.00684337
VA7m_lPN unknown/dangerous	CB2011	0.0067204535
HRN_VP1d hygrosensory	CB2011	0.006423005
VL1_ilPN decaying_fruit	CB2011	0.0056265183
DL3_lPN pheromones	CB2011	0.005394199
TRN_VP2 hot sensitive	CB2011	0.0047599706
V_l2PN alcoholic_fermentation; olfactory; CO2 aversion	CB2011	0.0045183497
VP3+VP1l_ivPN cooling	CB2011	0.0043473155
DL4_adPN sex pheromone of the parasitic wasp L.boulardi; dangerous	CB2011	0.0043122247
DNp32 neuromodulatory	CB2011	0.004214989
VM4_lvPN decaying_fruit	CB2011	0.0041431636
MBON18 aversive memory; activation drives approach	CB2011	0.0039546895
VM4_adPN decaying_fruit	CB2011	0.0034093983
DP1m_vPN alcoholic_fermentation	CB2011	0.00320601
M_l2PNm16 rate of temperaure change	CB2011	0.0030800693
VP1d_il2PN thermo_hygro	CB2011	0.0029133754
DNc02 reproduction, feeding	CB2011	0.0028943783
VA1v_vPN pheromones	CB2011	0.0027764237
VP1m+_lvPN thermo_hygro	CB2011	0.002550648
VA1d_vPN pheromones	CB2011	0.0025371187
HRN_VP1l hygrosensory	CB2011	0.0021387057
HRN_VP4 dry sensing	CB2011	0.002051563
VP1m+VP5_ilPN humid; hygrosensory	CB2011	0.001922199
DNc01 enhances appetitive behaviour and food intake; sensitizes olfactory signaling;	CB2011	0.0016043419
VL2p_vPN decaying_fruit/animal_matter	CB2011	0.001569135
DA3_adPN fruity	CB2011	0.0015393281
DP1l_vPN alcoholic_fermentation	CB2011	0.0014519992
MBON07 appetitive	CB2011	0.0013242539
DM4_vPN yeasty	CB2011	0.0012765758
VL2a_vPN decaying_fruit/plant_matter	CB2011	0.0012660986
MBON12 aversive	CB2011	0.0011590752
DA1_vPN pheromones	CB2011	0.0011391268
MBON09 olfactory, visual; aversive	CB2011	0.0010947362
VL1_vPN decaying_fruit	CB2011	0.001060735
MBON01 appetitive	CB2011	0.0010455318
MBON17 aversive	CB2011	0.0010364223
MBON02 appetitive	CB2011	0.0009207059
MBON23 aversive	CB2011	0.0008743227
VP2_l2PN thermo_hygro; thermosensory	CB2011	0.00086762034
MBON13 aversive	CB2011	0.00084345485
ORN_V CO2 aversion	CB2011	0.0008094714
M_lPNm11C rate of temperature change; thermo_hygro	CB2011	0.0007821223
MBON24 mechanosensory, gustatory; appetitive	CB2011	0.0006984418
VP5+Z_adPN thermo_hygro; hygrosensory	CB2011	0.0006819433
MBON14 appetitive_learning; aversive	CB2011	0.00067432655
oviIN oviposition	CB2011	0.00060378865
DC4_vPN dangerous; acid or high concentration CO2 aversion	CB2011	0.0005841856
MBON20 aversive	CB2011	0.0005372808
DNp44 thermo_hygro;	CB2011	0.00052799715
VP3+_l2PN adapting, cold sensing	CB2011	0.000501801
VP4_vPN dry-sensing	CB2011	0.00049973105
VP1l+VP3_ilPN cooling	CB2011	0.00049224036
MBON06 olfactory, appetitive_learning; appetitive	CB2011	0.00043404268
VP4+VL1_l2PN dry; thermohygro	CB2011	0.0004315441
MBON16 thermohygro; aversive	CB2011	0.0004083882
VP4+_vPN thermo_hygro; hygrosensory	CB2011	0.00040742903
MBON03 appetitive	CB2011	0.0003660827
HRN_VP5 humid sensing	CB2011	0.00034449957
CB3205 aversive memory retrieval; innate olfactory approach	CB2011	0.00034139724
LHPV2g1 early hot/cold avoidance; sense temperature rapid change & value; not aversive odour avoidance	CB2011	0.0002934227
MZ_lvPN thermo_hygro; thermohygro	CB2011	0.00027260263
M_vPNml60 thermo_hygro	CB2011	0.0002419439
M_lPNm11B rate of temperature change; thermo_hygro	CB2011	0.00022589482
MBON17-like aversive	CB2011	0.00022195536
CB2842 aversive memory retrieval; innate olfactory approach	CB2011	0.00022072965
CB0339 aversive memory retrieval; innate olfactory approach	CB2011	0.00020056637
LHAV1a1 aversive odour processing	CB2011	0.00019550417
MBON11 hunger; aversive	CB2011	0.00018552871
CB3009 aversive memory retrieval; innate olfactory approach	CB2011	0.0001827688
MBON28 aversive	CB2011	0.00017329052
VP5+VP3_l2PN humid_cooling;	CB2011	0.00015998611
ORN_DA2 geosmin sensing	CB2011	0.00013664745
M_l2PNm17 rate of temperature change; thermo_hygro	CB2011	0.00011057937
ORN_DA4l bacterial metabolite indole detection	CB2011	0.00010910646
DNp62 neuromodulatory; hunger	CB2011	6.971095e-05
ORN_DA1 cVA male pheromone detection	CB2011	5.1184674e-05
MBON04 appetitive	CB2011	5.0961025e-05
M_smPNm1 thermo_hygro; thermosensory	CB2011	3.797389e-05
DNp29 neuromodulatory (dNPF), stimulation mimics food-deprivation; abdomen grooming	CB2011	3.1928103e-05
MBON33 visual, aversive	CB2011	2.8002421e-05
VP2+_adPN thermo_hygro; thermosensory	CB2011	2.5860365e-05
DNp32 neuromodulatory	CB2012	0.005041578
MBON20 aversive	CB2012	0.0046524853
lLN2F_b presynaptic global gain control	CB2012	0.004317019
V_ilPN alcoholic_fermentation; olfactory; CO2 aversion	CB2012	0.0032723758
VP1d+VP4_l2PN2 evaporation_dry_olf	CB2012	0.0032075804
oviIN oviposition	CB2012	0.002824087
M_l2PNm16 rate of temperaure change	CB2012	0.0026897888
aMe12 visual_chromatic	CB2012	0.0026867322
VP1d+VP4_l2PN1 evaporation_dry_olf	CB2012	0.0024657901
LC26 visual_loom, visual_small_object	CB2012	0.0022677328
VP3+VP1l_ivPN cooling	CB2012	0.001977747
VP2_adPN hot-sensing	CB2012	0.0019590512
CRZ01,CRZ02 heart; neuromodulatory	CB2012	0.0018999433
VP4+_vPN thermo_hygro; hygrosensory	CB2012	0.0017847645
VP1m_l2PN thermo_hygro	CB2012	0.0017232021
VP5+Z_adPN thermo_hygro; hygrosensory	CB2012	0.0015553343
VP1d_il2PN thermo_hygro	CB2012	0.0014537985
Tm5c Green detection	CB2012	0.0014372896
DC1_adPN fruity/dangerous; citrus fruit detection for selective oviposition	CB2012	0.0013487713
il3LN6 increase left-right contrast in DA1_lPN	CB2012	0.0012590593
DNp27 neuromodulatory	CB2012	0.0012508025
VL2p_adPN decaying_fruit/animal_matter	CB2012	0.0012182846
VL1_ilPN decaying_fruit	CB2012	0.0012156669
TmY5a motion selective; OFF responsive	CB2012	0.0012005072
VP1m+VP5_ilPN humid; hygrosensory	CB2012	0.0011832351
V_l2PN alcoholic_fermentation; olfactory; CO2 aversion	CB2012	0.0011397921
lLN2P_c postsynaptic PN inhibition, intra-glomerular gain control	CB2012	0.0011013066
DP1m_adPN alcoholic_fermentation	CB2012	0.0010805093
lLN2P_b intra-glomerular gain control	CB2012	0.0010804822
VP4_vPN dry-sensing	CB2012	0.0010165056
VA6_adPN yeasty/plant_matter	CB2012	0.0009916264
VC1_lPN plant_matter	CB2012	0.0009814838
DL5_adPN alcoholic_fermentation/dangerous/plant_matter	CB2012	0.0009236027
DC2_adPN plant_matter	CB2012	0.0009227039
VL2a_adPN decaying_fruit/plant_matter	CB2012	0.0009101407
DL1_adPN fruity; respond to CO2	CB2012	0.0009084536
aMe3 input to clock neurons	CB2012	0.00090672204
DA4l_adPN bacterial metabolite indole detection; dangerous; olfactory	CB2012	0.00090381457
VL1_vPN decaying_fruit	CB2012	0.00086267537
VM7d_adPN alcoholic_fermentation/yeasty	CB2012	0.00081852125
DP1l_adPN alcoholic_fermentation	CB2012	0.00080240145
DM1_lPN yeasty; vinegar attraction; phasic CO2 response; CO2 attraction	CB2012	0.0007937166
CB2842 aversive memory retrieval; innate olfactory approach	CB2012	0.000739645
DC4_adPN dangerous; acid or high concentration CO2 aversion	CB2012	0.0006956457
DNg104 neuromodulatory	CB2012	0.000683642
DL4_adPN sex pheromone of the parasitic wasp L.boulardi; dangerous	CB2012	0.00063203636
DM4_adPN yeasty	CB2012	0.0006317363
VP2_l2PN thermo_hygro; thermosensory	CB2012	0.00060775486
TRN_VP2 hot sensitive	CB2012	0.0005881696
VA2_adPN alcoholic_fermentation; vinegar attraction; phasic CO2 response; CO2 attraction	CB2012	0.00058427127
VA7l_adPN animal_matter	CB2012	0.0005796415
LT52 detect leg movements during head grooming	CB2012	0.0005755897
D_adPN dangerous	CB2012	0.00056101265
DNg100 forward; walking	CB2012	0.00054251996
VA3_adPN yeasty/fruity	CB2012	0.0005391104
VC5_lvPN decaying_fruit	CB2012	0.0005313712
aMe8 input to clock neurons	CB2012	0.00048328997
VA1v_adPN pheromones	CB2012	0.0004772172
MBON16 thermohygro; aversive	CB2012	0.00047565295
VC2_lPN yeasty	CB2012	0.0004531871
DM2_lPN alcoholic_fermentation/fruity	CB2012	0.00044830467
VP1l+VP3_ilPN cooling	CB2012	0.0004432033
VA5_lPN animal_matter	CB2012	0.00043091492
VP2+_adPN thermo_hygro; thermosensory	CB2012	0.0004217908
VM1_lPN decaying_fruit	CB2012	0.00039678722
MBON35 visual	CB2012	0.00036955992
MBON28 aversive	CB2012	0.00034969446
VA1d_adPN pheromones	CB2012	0.00034404531
VP4+VL1_l2PN dry; thermohygro	CB2012	0.00031288326
LPT23 visual_horizontal_widefieldmotion	CB2012	0.00031257805
VP1m+_lvPN thermo_hygro	CB2012	0.00029768905
LC15 visual_thin_vertical_bar, visual_large_objects; visual	CB2012	0.000288304
DN1a temperature-modulated sleep regulation; time-of-day-dependent activity	CB2012	0.00027860393
DM3_adPN yeasty/fruity/dangerous	CB2012	0.0002703548
MBON33 visual, aversive	CB2012	0.00026843356
VP3+_vPN non-adapting, absolute cold sensing; cold ON response	CB2012	0.00024792933
VM7v_adPN fruity	CB2012	0.00023836836
LC10b visual_small_object	CB2012	0.00022887586
MBON01 appetitive	CB2012	0.0002168775
VA4_lPN yeasty	CB2012	0.00019069879
H1 visual_horizontal_widefieldmotion; visual	CB2012	0.00018809733
VA1v_vPN pheromones	CB2012	0.00016113982
VM4_adPN decaying_fruit	CB2012	0.00015662957
MBON05 appetitive	CB2012	0.00015106569
LC21 visual_small_object	CB2012	0.00014862721
M_smPNm1 thermo_hygro; thermosensory	CB2012	0.00014158702
HRN_VP4 dry sensing	CB2012	0.00013844986
DC3_adPN pheromones	CB2012	0.00013057557
DNc01 enhances appetitive behaviour and food intake; sensitizes olfactory signaling;	CB2012	0.00011757195
VA1d_vPN pheromones	CB2012	0.00011595599
LPT31 visual_vertical_widefieldmotion	CB2012	0.00010514006
TmY9q__perp Stripe-selective	CB2012	9.813932e-05
Tm5b UV	CB2012	9.3290495e-05
Tm4 OFF excitatory	CB2012	8.652847e-05
DNc02 reproduction, feeding	CB2012	8.435207e-05
M_lvPNm48 humid_heating_olf; thermohygro; thermohygro	CB2012	8.224569e-05
M_l2PNm17 rate of temperature change; thermo_hygro	CB2012	8.200996e-05
lLN2P_a intra-glomerular gain control	CB2012	7.5848046e-05
LC11 Small object; visual_small_object; visual	CB2012	6.895244e-05
MBON07 appetitive	CB2012	6.2830324e-05
LC10e visual_small_object	CB2012	5.9634534e-05
M_lPNm11C rate of temperature change; thermo_hygro	CB2012	5.7275756e-05
aMe6a input to clock neurons	CB2012	5.488001e-05
DA2_lPN geosmin sensing; dangerous	CB2012	5.3090356e-05
VC4_adPN alcoholic_fermentation	CB2012	5.2907184e-05
MTe50 visual_chromatic; visual	CB2012	5.1490675e-05
LC25 complex line motion; visual_thin_vertical_bar	CB2012	3.861689e-05
Mi9 sustained input; OFF responsive	CB2012	3.4724126e-05
LHPV2g1 early hot/cold avoidance; sense temperature rapid change & value; not aversive odour avoidance	CB2012	3.404206e-05
MBON17 aversive	CB2012	2.7498889e-05
DA3_adPN fruity	CB2012	2.6707996e-05
DNp29 neuromodulatory (dNPF), stimulation mimics food-deprivation; abdomen grooming	CB2012	2.645466e-05
MBON13 aversive	CB2012	2.571803e-05
MBON21 appetitive	CB2012	2.5666377e-05
lLN2F_b presynaptic global gain control	CB2013	0.029954951
DM1_lPN yeasty; vinegar attraction; phasic CO2 response; CO2 attraction	CB2013	0.019394899
DM4_adPN yeasty	CB2013	0.015337272
DP1m_adPN alcoholic_fermentation	CB2013	0.015222702
DM6_adPN yeasty	CB2013	0.014850912
DM2_lPN alcoholic_fermentation/fruity	CB2013	0.014296301
lLN2P_b intra-glomerular gain control	CB2013	0.014127672
VA2_adPN alcoholic_fermentation; vinegar attraction; phasic CO2 response; CO2 attraction	CB2013	0.011872455
VM7d_adPN alcoholic_fermentation/yeasty	CB2013	0.010793057
lLN2P_c postsynaptic PN inhibition, intra-glomerular gain control	CB2013	0.010639248
V_ilPN alcoholic_fermentation; olfactory; CO2 aversion	CB2013	0.00981611
il3LN6 increase left-right contrast in DA1_lPN	CB2013	0.009381759
DP1l_adPN alcoholic_fermentation	CB2013	0.00909842
DC4_adPN dangerous; acid or high concentration CO2 aversion	CB2013	0.009038571
SA_VTV_5 chemosensory	CB2013	0.0088566
VM3_adPN alcoholic_fermentation	CB2013	0.008848131
DA1_lPN cVA male pheromone detection	CB2013	0.008387171
VA1d_adPN pheromones	CB2013	0.008267265
VA3_adPN yeasty/fruity	CB2013	0.007379232
DM3_adPN yeasty/fruity/dangerous	CB2013	0.0070629227
VL2p_adPN decaying_fruit/animal_matter	CB2013	0.006974318
DC1_adPN fruity/dangerous; citrus fruit detection for selective oviposition	CB2013	0.006819519
DL2v_adPN decaying_fruit	CB2013	0.0067985556
VA4_lPN yeasty	CB2013	0.0067461017
VC4_adPN alcoholic_fermentation	CB2013	0.006566457
VA1v_adPN pheromones	CB2013	0.006490802
DM5_lPN yeasty	CB2013	0.0063433824
DNp32 neuromodulatory	CB2013	0.0062561138
VA6_adPN yeasty/plant_matter	CB2013	0.0059311613
DL5_adPN alcoholic_fermentation/dangerous/plant_matter	CB2013	0.005819766
VM5d_adPN fruity	CB2013	0.0057443986
V_l2PN alcoholic_fermentation; olfactory; CO2 aversion	CB2013	0.005727425
LB1b bitter taste	CB2013	0.0056362352
VC2_lPN yeasty	CB2013	0.005525198
DC2_adPN plant_matter	CB2013	0.005377747
VM2_adPN fruity	CB2013	0.005109166
DL2d_adPN decaying_fruit	CB2013	0.0049023326
VL2a_adPN decaying_fruit/plant_matter	CB2013	0.0048452206
MBON18 aversive memory; activation drives approach	CB2013	0.004709449
VC1_lPN plant_matter	CB2013	0.0046391515
lLN2P_a intra-glomerular gain control	CB2013	0.0045297877
DA2_lPN geosmin sensing; dangerous	CB2013	0.0044675292
VC5_lvPN decaying_fruit	CB2013	0.00426618
DC3_adPN pheromones	CB2013	0.0041835075
VM7v_adPN fruity	CB2013	0.0041187755
VP1m_l2PN thermo_hygro	CB2013	0.0040194225
DL1_adPN fruity; respond to CO2	CB2013	0.0038702954
VA7l_adPN animal_matter	CB2013	0.003846081
D_adPN dangerous	CB2013	0.0038008168
VA7m_lPN unknown/dangerous	CB2013	0.003756739
SMP550 oviposition; reproduction	CB2013	0.0036599631
SA_VTV_10 chemosensory	CB2013	0.0036592768
SA_VTV_9 chemosensory	CB2013	0.0036300276
ORN_DC4 acid or high concentration CO2 aversion	CB2013	0.0035942972
DL3_lPN pheromones	CB2013	0.0035190606
VA5_lPN animal_matter	CB2013	0.003442665
VM5v_adPN yeasty/fruity	CB2013	0.0034024508
MBON02 appetitive	CB2013	0.0033272244
VP1d+VP4_l2PN1 evaporation_dry_olf	CB2013	0.0033055437
DA4l_adPN bacterial metabolite indole detection; dangerous; olfactory	CB2013	0.0031163823
VM1_lPN decaying_fruit	CB2013	0.0031138938
SA_VTV_4 chemosensory	CB2013	0.0030710865
DA3_adPN fruity	CB2013	0.0027505304
MBON14 appetitive_learning; aversive	CB2013	0.0026438134
VP3+VP1l_ivPN cooling	CB2013	0.0025315161
MBON23 aversive	CB2013	0.002515441
oviIN oviposition	CB2013	0.0024572439
MBON20 aversive	CB2013	0.002394291
DL4_adPN sex pheromone of the parasitic wasp L.boulardi; dangerous	CB2013	0.0023552256
VP2_adPN hot-sensing	CB2013	0.002302464
PAM04 appetitive_learning; appetitive	CB2013	0.0022383118
MBON07 appetitive	CB2013	0.0020673936
SA_VTV_7 chemosensory	CB2013	0.0020225714
DP1m_vPN alcoholic_fermentation	CB2013	0.0020133425
DNp29 neuromodulatory (dNPF), stimulation mimics food-deprivation; abdomen grooming	CB2013	0.0017913198
SA_VTV_2 chemosensory	CB2013	0.0017717209
MBON24 mechanosensory, gustatory; appetitive	CB2013	0.0017542454
VP1m+VP5_ilPN humid; hygrosensory	CB2013	0.0017017853
MBON12 aversive	CB2013	0.0016684396
VP5+Z_adPN thermo_hygro; hygrosensory	CB2013	0.0016656902
DM4_vPN yeasty	CB2013	0.0016640279
VP1d+VP4_l2PN2 evaporation_dry_olf	CB2013	0.0016536373
SA_VTV_8 chemosensory	CB2013	0.0016470343
TRN_VP1m thermohygro	CB2013	0.0016219643
MBON13 aversive	CB2013	0.0015753648
VL1_ilPN decaying_fruit	CB2013	0.0015588393
VP4_vPN dry-sensing	CB2013	0.001555971
MBON06 olfactory, appetitive_learning; appetitive	CB2013	0.0015225381
DA1_vPN pheromones	CB2013	0.0015141275
SA_VTV_3 chemosensory	CB2013	0.0014323951
VA1v_vPN pheromones	CB2013	0.0013441424
VM4_adPN decaying_fruit	CB2013	0.0013207975
SA_VTV_1 chemosensory	CB2013	0.0013127248
DNg104 neuromodulatory	CB2013	0.0012409862
DL2d_vPN decaying_fruit	CB2013	0.0012109595
VM4_lvPN decaying_fruit	CB2013	0.0011499928
oviDNa_b oviposition, abdomen_curl	CB2013	0.0011495843
VA1d_vPN pheromones	CB2013	0.0010806804
MBON11 hunger; aversive	CB2013	0.0010118368
MBON09 olfactory, visual; aversive	CB2013	0.0010001095
M_l2PNm16 rate of temperaure change	CB2013	0.000976897
TRN_VP2 hot sensitive	CB2013	0.0009164901
VP4+_vPN thermo_hygro; hygrosensory	CB2013	0.00085916626
VP1d_il2PN thermo_hygro	CB2013	0.0008264042
DP1l_vPN alcoholic_fermentation	CB2013	0.0008197954
CB3205 aversive memory retrieval; innate olfactory approach	CB2013	0.0007865208
VP1m+_lvPN thermo_hygro	CB2013	0.000783539
MBON17 aversive	CB2013	0.00077010645
DNc01 enhances appetitive behaviour and food intake; sensitizes olfactory signaling;	CB2013	0.00075660396
MBON01 appetitive	CB2013	0.0007534718
CB2842 aversive memory retrieval; innate olfactory approach	CB2013	0.0007168906
DC4_vPN dangerous; acid or high concentration CO2 aversion	CB2013	0.00068053993
MBON04 appetitive	CB2013	0.0006341089
VL1_vPN decaying_fruit	CB2013	0.0005897468
CB0339 aversive memory retrieval; innate olfactory approach	CB2013	0.0005857771
CB3009 aversive memory retrieval; innate olfactory approach	CB2013	0.00056854094
MBON03 appetitive	CB2013	0.0005620961
VP2_l2PN thermo_hygro; thermosensory	CB2013	0.0005407699
DNp62 neuromodulatory; hunger	CB2013	0.0004801912
VL2p_vPN decaying_fruit/animal_matter	CB2013	0.00047905766
VP4+VL1_l2PN dry; thermohygro	CB2013	0.0004668464
MBON17-like aversive	CB2013	0.00043825922
M_smPNm1 thermo_hygro; thermosensory	CB2013	0.000430908
DNp44 thermo_hygro;	CB2013	0.0004020185
DNc02 reproduction, feeding	CB2013	0.00035373413
MBON28 aversive	CB2013	0.0003425253
LHPV2g1 early hot/cold avoidance; sense temperature rapid change & value; not aversive odour avoidance	CB2013	0.0003185688
VP3+_vPN non-adapting, absolute cold sensing; cold ON response	CB2013	0.00031688673
MBON19 visual; aversive	CB2013	0.00030677102
VP2+_adPN thermo_hygro; thermosensory	CB2013	0.00030262797
MBON16 thermohygro; aversive	CB2013	0.00030124365
VP1l+VP3_ilPN cooling	CB2013	0.00028459923
M_lPNm11C rate of temperature change; thermo_hygro	CB2013	0.0002601999
MBON05 appetitive	CB2013	0.00025300978
HRN_VP1d hygrosensory	CB2013	0.00023638707
VL2a_vPN decaying_fruit/plant_matter	CB2013	0.00023368698
MBON26 thermohygro; appetitive	CB2013	0.00022755192
DNg70 neuromodulatory	CB2013	0.00022403667
M_l2PNm17 rate of temperature change; thermo_hygro	CB2013	0.0001947701
LB1a bitter taste	CB2013	0.00013233798
DN1a temperature-modulated sleep regulation; time-of-day-dependent activity	CB2013	8.12887e-05
VP5+VP3_l2PN humid_cooling;	CB2013	5.285239e-05
MBON33 visual, aversive	CB2013	5.17715e-05
DNp25 thermo_hygro;	CB2013	4.241587e-05
CB0997 rate of change of cVA concentration	CB2013	3.8127317e-05
MeTu1 visual_thin_vertical_bar	CB2013	3.3400007e-05
DNg30 neuromodulatory	CB2013	2.7965953e-05
PPL106 gustatory; aversive	CB2013	2.5350033e-05
MBON15-like aversive	CB2013	2.5279787e-05
JO-F backward motion followed by grooming	CB2014	0.030670632
JO-A high frequency sound; courtship song; activation in flight	CB2014	0.024690809
SAD093 antennal grooming	CB2014	0.008137017
DNg34 neuromodulatory	CB2014	0.0076664705
DNg22 neuromodulatory	CB2014	0.005231359
DNg104 neuromodulatory	CB2014	0.0046226555
DNg70 neuromodulatory	CB2014	0.0045983735
DNp42 backing up; geosmin avoidance	CB2014	0.0035187162
SA_VTV_6 chemosensory	CB2014	0.0028485171
DNge011 antennal_grooming	CB2014	0.002425475
DNge149 neuromodulatory	CB2014	0.0022666422
DNge078 antennal_grooming	CB2014	0.002126995
DNg62 antennal_grooming	CB2014	0.002113548
DNb05 ipsiversive steering; turning	CB2014	0.0018428428
lLN2F_b presynaptic global gain control	CB2014	0.0016408544
MBON26 thermohygro; appetitive	CB2014	0.0015948019
DNge138 neuromodulatory	CB2014	0.0015514889
DNa12 abdomen_curl; abdomen_motion	CB2014	0.0014618568
SA_VTV_DProN_1 chemosensory	CB2014	0.0013085867
DNc02 reproduction, feeding	CB2014	0.0012277471
il3LN6 increase left-right contrast in DA1_lPN	CB2014	0.0009664255
JO-E static deflection (pull) of antenna; activation induces grooming and wing flapping	CB2014	0.00094102474
DNp32 neuromodulatory	CB2014	0.00085564115
DNg30 neuromodulatory	CB2014	0.000717523
JO-B low frequency sound	CB2014	0.00068513653
DNg100 forward; walking	CB2014	0.00048002414
DNge012 antennal_grooming	CB2014	0.00035301788
VA3_adPN yeasty/fruity	CB2014	0.00027833373
DNge050 walking	CB2014	0.0002651086
DNge150 neuromodulatory	CB2014	0.00023449652
D_adPN dangerous	CB2014	0.00022110251
VA6_adPN yeasty/plant_matter	CB2014	0.00018145531
MBON35 visual	CB2014	0.0001487838
JO-E static deflection (pull) of antenna; activation induces grooming and wing flapping; activation in flight; wing beat oscillation power in flight	CB2014	0.00010806348
JO-DP vibration and static deflection of antennal receiver; wing beat oscillation power in flight	CB2014	0.000107844186
VC2_lPN yeasty	CB2014	0.00010430265
JO-CM static deflection (push) of antenna; activation induces grooming & wing flapping; wing beat oscillation power in flight	CB2014	9.747e-05
VP2_adPN hot-sensing	CB2014	7.9680336e-05
DNx02 neck_motor	CB2014	5.973282e-05
LB1a bitter taste	CB2014	5.0500374e-05
M_l2PNm16 rate of temperaure change	CB2015	0.072519846
lLN2F_b presynaptic global gain control	CB2015	0.016110843
VL1_ilPN decaying_fruit	CB2015	0.007115986
lLN2P_b intra-glomerular gain control	CB2015	0.0061015887
M_lPNm11A rate of temperature change; thermo_hygro	CB2015	0.005896722
il3LN6 increase left-right contrast in DA1_lPN	CB2015	0.0058765807
VP1d+VP4_l2PN2 evaporation_dry_olf	CB2015	0.005362062
JO-E static deflection (pull) of antenna; activation induces grooming and wing flapping	CB2015	0.0048528565
VL1_vPN decaying_fruit	CB2015	0.004524678
VP3+_l2PN adapting, cold sensing	CB2015	0.004481042
TRN_VP2 hot sensitive	CB2015	0.0044345427
VP1d_il2PN thermo_hygro	CB2015	0.004374259
VP2_l2PN thermo_hygro; thermosensory	CB2015	0.004267227
DNp32 neuromodulatory	CB2015	0.0041813347
MBON28 aversive	CB2015	0.00406662
LPT42_Nod4 visual_horizontal_widefieldmotion	CB2015	0.004055884
VP2_adPN hot-sensing	CB2015	0.004046263
LPT21 visual_horizontal_widefieldmotion	CB2015	0.00397439
VP3+VP1l_ivPN cooling	CB2015	0.0039446745
Nod1 visual_horizontal_widefield motion	CB2015	0.0039215535
EPG heading direction	CB2015	0.0038516228
VP1d+VP4_l2PN1 evaporation_dry_olf	CB2015	0.0038127434
VA1v_adPN pheromones	CB2015	0.003798485
VL2p_adPN decaying_fruit/animal_matter	CB2015	0.003739272
MBON16 thermohygro; aversive	CB2015	0.0036176622
LPT31 visual_vertical_widefieldmotion	CB2015	0.003573637
lLN2P_c postsynaptic PN inhibition, intra-glomerular gain control	CB2015	0.003569567
oviIN oviposition	CB2015	0.0032939324
VP4+VL1_l2PN dry; thermohygro	CB2015	0.0032060544
V_ilPN alcoholic_fermentation; olfactory; CO2 aversion	CB2015	0.003164514
VP1l+VP3_ilPN cooling	CB2015	0.003099162
lLN2P_a intra-glomerular gain control	CB2015	0.002857749
VP2+_adPN thermo_hygro; thermosensory	CB2015	0.0025472448
VL2a_adPN decaying_fruit/plant_matter	CB2015	0.0024835488
HRN_VP5 humid sensing	CB2015	0.0023829583
DNc02 reproduction, feeding	CB2015	0.0023197944
DNge138 neuromodulatory	CB2015	0.0021459234
VP2+VC5_l2PN heating_unknown; thermosensory	CB2015	0.0020825714
DP1m_adPN alcoholic_fermentation	CB2015	0.0020302925
M_lvPNm48 humid_heating_olf; thermohygro; thermohygro	CB2015	0.0020164025
D_adPN dangerous	CB2015	0.001956536
VP1m+VP5_ilPN humid; hygrosensory	CB2015	0.001952972
SAD093 antennal grooming	CB2015	0.0019511095
M_l2PNm17 rate of temperature change; thermo_hygro	CB2015	0.001931247
Nod3 visual_horizontal_widefield motion	CB2015	0.0018955079
DP1l_adPN alcoholic_fermentation	CB2015	0.001808767
MBON17 aversive	CB2015	0.001713296
Nod2 visual_horizontal_widefield motion	CB2015	0.0016767334
MBON12 aversive	CB2015	0.0016730614
VP1m_l2PN thermo_hygro	CB2015	0.0016601826
VP5+Z_adPN thermo_hygro; hygrosensory	CB2015	0.0016449222
DL5_adPN alcoholic_fermentation/dangerous/plant_matter	CB2015	0.0016339764
MBON04 appetitive	CB2015	0.0015705081
DM1_lPN yeasty; vinegar attraction; phasic CO2 response; CO2 attraction	CB2015	0.001518163
VA6_adPN yeasty/plant_matter	CB2015	0.0015144617
M_lPNm11B rate of temperature change; thermo_hygro	CB2015	0.0014257669
LPT48_vCal3 visual_vertical_widefieldmotion	CB2015	0.0013153612
LHAV1a1 aversive odour processing	CB2015	0.0013066202
DL1_adPN fruity; respond to CO2	CB2015	0.0012987468
DM4_adPN yeasty	CB2015	0.001275342
VA5_lPN animal_matter	CB2015	0.0012737889
M_smPNm1 thermo_hygro; thermosensory	CB2015	0.0012463669
LPT30 visual_vertical_widefieldmotion	CB2015	0.0012005587
VC1_lPN plant_matter	CB2015	0.0011841289
DC1_adPN fruity/dangerous; citrus fruit detection for selective oviposition	CB2015	0.0011688219
DNg100 forward; walking	CB2015	0.001156862
M_lPNm11C rate of temperature change; thermo_hygro	CB2015	0.0011467938
VM1_lPN decaying_fruit	CB2015	0.0011267082
VA7l_adPN animal_matter	CB2015	0.001109675
vCal1 visual_vertical_widefieldmotion	CB2015	0.0011013019
MBON13 aversive	CB2015	0.0010955663
DNp27 neuromodulatory	CB2015	0.0010776947
VA1d_adPN pheromones	CB2015	0.0010597231
MBON26 thermohygro; appetitive	CB2015	0.0009991548
TRN_VP1m thermohygro	CB2015	0.0009974027
LPT26 visual_horizontal_widefieldmotion	CB2015	0.0008514609
VA2_adPN alcoholic_fermentation; vinegar attraction; phasic CO2 response; CO2 attraction	CB2015	0.00084510446
DNb05 ipsiversive steering; turning	CB2015	0.0008232153
MBON03 appetitive	CB2015	0.00078862585
VP5+VP3_l2PN humid_cooling;	CB2015	0.0007864861
VA3_adPN yeasty/fruity	CB2015	0.00076815876
DA4l_adPN bacterial metabolite indole detection; dangerous; olfactory	CB2015	0.0007155859
DC4_adPN dangerous; acid or high concentration CO2 aversion	CB2015	0.00067535415
VC2_lPN yeasty	CB2015	0.0006722661
JO-A high frequency sound; courtship song; activation in flight	CB2015	0.0006450359
DC2_adPN plant_matter	CB2015	0.00063680974
LPT22 visual_horizontal_widefieldmotion	CB2015	0.00061943807
DNp30 neuromodulatory; hunger	CB2015	0.0005999379
DN1a temperature-modulated sleep regulation; time-of-day-dependent activity	CB2015	0.0005645845
MBON09 olfactory, visual; aversive	CB2015	0.00053265283
JO-C static deflection (push) of antenna; activation induces grooming & wing flapping; wing beat oscillation power in flight	CB2015	0.0005309464
DM2_lPN alcoholic_fermentation/fruity	CB2015	0.00047874727
VM7d_adPN alcoholic_fermentation/yeasty	CB2015	0.0004702902
DNc01 enhances appetitive behaviour and food intake; sensitizes olfactory signaling;	CB2015	0.00044781392
H2 visual_horizontal_widefieldmotion; visual	CB2015	0.0004434876
DC3_adPN pheromones	CB2015	0.00043534552
VP3+_vPN non-adapting, absolute cold sensing; cold ON response	CB2015	0.00038569293
DL4_adPN sex pheromone of the parasitic wasp L.boulardi; dangerous	CB2015	0.00036263902
VC5_lvPN decaying_fruit	CB2015	0.0003484662
VA4_lPN yeasty	CB2015	0.00034755873
MZ_lvPN thermo_hygro; thermohygro	CB2015	0.00034012066
VM4_lvPN decaying_fruit	CB2015	0.00033928364
DM3_adPN yeasty/fruity/dangerous	CB2015	0.0003375401
JO-B low frequency sound	CB2015	0.0003281396
MBON17-like aversive	CB2015	0.00030765243
VA1v_vPN pheromones	CB2015	0.0003061229
VES041 inhibit flight saccade	CB2015	0.00030418165
MBON35 visual	CB2015	0.00024614896
MBON01 appetitive	CB2015	0.00024442043
JO-CL static deflection (push) of antenna; activation induces grooming & wing flapping; wing beat oscillation power in flight	CB2015	0.0002317769
HRN_VP1d hygrosensory	CB2015	0.00023151786
LHPV2g1 early hot/cold avoidance; sense temperature rapid change & value; not aversive odour avoidance	CB2015	0.00018608736
aMe12 visual_chromatic	CB2015	0.00018533034
MBON18 aversive memory; activation drives approach	CB2015	0.000173701
MBON33 visual, aversive	CB2015	0.00017068972
MBON15-like aversive	CB2015	0.00016161098
LPT49 visual_vertical_widefieldmotion	CB2015	0.00015785338
VM4_adPN decaying_fruit	CB2015	0.00014764062
MBON20 aversive	CB2015	0.00013972653
DL2v_adPN decaying_fruit	CB2015	0.0001396293
VA7m_lPN unknown/dangerous	CB2015	0.00013534802
DNp44 thermo_hygro;	CB2015	0.00010460442
JO-E static deflection (pull) of antenna; activation induces grooming and wing flapping; activation in flight; wing beat oscillation power in flight	CB2015	0.00010438509
LPT27 visual_vertical_widefieldmotion	CB2015	8.88068e-05
VM3_adPN alcoholic_fermentation	CB2015	7.7075165e-05
V_l2PN alcoholic_fermentation; olfactory; CO2 aversion	CB2015	7.69427e-05
JO-CM static deflection (push) of antenna; activation induces grooming & wing flapping; wing beat oscillation power in flight	CB2015	6.453391e-05
DNg104 neuromodulatory	CB2015	5.561083e-05
MBON02 appetitive	CB2015	5.539143e-05
VP4+_vPN thermo_hygro; hygrosensory	CB2015	5.4648954e-05
VM7v_adPN fruity	CB2015	5.1880263e-05
MBON05 appetitive	CB2015	3.557986e-05
DA1_vPN pheromones	CB2015	3.522578e-05
DNp04 escape_takeoff	CB2015	3.342374e-05
CB3205 aversive memory retrieval; innate olfactory approach	CB2015	3.2657386e-05
CB2842 aversive memory retrieval; innate olfactory approach	CB2015	2.8543805e-05
MBON06 olfactory, appetitive_learning; appetitive	CB2015	2.7914797e-05
SMP092 activation: reduce groundspeed	CB2015	2.6978418e-05
JO-E static deflection (pull) of antenna; activation induces grooming and wing flapping; wing beat oscillation power in flight	CB2015	2.6411271e-05
MBON21 appetitive	CB2015	2.6173551e-05
HRN_VP4 dry sensing	CB2015	2.6124264e-05
DL2d_adPN decaying_fruit	CB2015	2.5337813e-05
VC4_adPN alcoholic_fermentation	CB2015	2.5261297e-05
DNg30 neuromodulatory	CB2015	2.5162302e-05
lLN2F_b presynaptic global gain control	CB2016	0.0180183
DA4l_adPN bacterial metabolite indole detection; dangerous; olfactory	CB2016	0.012523406
DC1_adPN fruity/dangerous; citrus fruit detection for selective oviposition	CB2016	0.009212162
VA5_lPN animal_matter	CB2016	0.009062844
lLN2P_b intra-glomerular gain control	CB2016	0.008436658
DA2_lPN geosmin sensing; dangerous	CB2016	0.0076889
VP1m_l2PN thermo_hygro	CB2016	0.007188458
DC4_adPN dangerous; acid or high concentration CO2 aversion	CB2016	0.0071217013
VC1_lPN plant_matter	CB2016	0.0068750475
DL1_adPN fruity; respond to CO2	CB2016	0.006832547
DNp32 neuromodulatory	CB2016	0.006756481
lLN2P_c postsynaptic PN inhibition, intra-glomerular gain control	CB2016	0.0062694494
DC2_adPN plant_matter	CB2016	0.006253038
DM1_lPN yeasty; vinegar attraction; phasic CO2 response; CO2 attraction	CB2016	0.0061323163
VA6_adPN yeasty/plant_matter	CB2016	0.0059456793
DA3_adPN fruity	CB2016	0.0058946866
VA7m_lPN unknown/dangerous	CB2016	0.0057140924
DL5_adPN alcoholic_fermentation/dangerous/plant_matter	CB2016	0.0054899943
DP1l_adPN alcoholic_fermentation	CB2016	0.005155206
DP1m_adPN alcoholic_fermentation	CB2016	0.005110525
VC5_lvPN decaying_fruit	CB2016	0.005086532
VC2_lPN yeasty	CB2016	0.0050851908
DM2_lPN alcoholic_fermentation/fruity	CB2016	0.0050804135
il3LN6 increase left-right contrast in DA1_lPN	CB2016	0.0049927304
VP1l+VP3_ilPN cooling	CB2016	0.004854108
V_ilPN alcoholic_fermentation; olfactory; CO2 aversion	CB2016	0.004697375
VP1l+_lvPN thermo_hygro	CB2016	0.0046672975
DL4_adPN sex pheromone of the parasitic wasp L.boulardi; dangerous	CB2016	0.0046208887
VA3_adPN yeasty/fruity	CB2016	0.0043508457
DM6_adPN yeasty	CB2016	0.00431592
DL3_lPN pheromones	CB2016	0.0042580063
VP3+VP1l_ivPN cooling	CB2016	0.0037518535
VM5v_adPN yeasty/fruity	CB2016	0.0037290782
VA2_adPN alcoholic_fermentation; vinegar attraction; phasic CO2 response; CO2 attraction	CB2016	0.003638698
DM4_adPN yeasty	CB2016	0.00362931
VM1_lPN decaying_fruit	CB2016	0.003551757
DM3_adPN yeasty/fruity/dangerous	CB2016	0.0032671208
D_adPN dangerous	CB2016	0.003193428
VL2a_adPN decaying_fruit/plant_matter	CB2016	0.0031778307
VL2p_adPN decaying_fruit/animal_matter	CB2016	0.0031722744
VM7d_adPN alcoholic_fermentation/yeasty	CB2016	0.003129971
lLN2P_a intra-glomerular gain control	CB2016	0.0030715924
VC4_adPN alcoholic_fermentation	CB2016	0.0030142984
VM5d_adPN fruity	CB2016	0.0030065856
VP2+_adPN thermo_hygro; thermosensory	CB2016	0.0029978184
TRN_VP1m thermohygro	CB2016	0.0029824825
HRN_VP1l hygrosensory	CB2016	0.0029549906
DA1_lPN cVA male pheromone detection	CB2016	0.0029541359
VM3_adPN alcoholic_fermentation	CB2016	0.0029017776
VA1v_adPN pheromones	CB2016	0.002893864
VP3+_vPN non-adapting, absolute cold sensing; cold ON response	CB2016	0.0028087154
VA1d_adPN pheromones	CB2016	0.0027098113
VP2_adPN hot-sensing	CB2016	0.0026153557
VP1d+VP4_l2PN1 evaporation_dry_olf	CB2016	0.0025962
DN1a temperature-modulated sleep regulation; time-of-day-dependent activity	CB2016	0.002432542
DL2v_adPN decaying_fruit	CB2016	0.0023957212
VP5+Z_adPN thermo_hygro; hygrosensory	CB2016	0.002254914
VM4_adPN decaying_fruit	CB2016	0.002218587
VP1m+VP5_ilPN humid; hygrosensory	CB2016	0.0021845594
VM7v_adPN fruity	CB2016	0.0020911924
DM5_lPN yeasty	CB2016	0.0020780389
VA1d_vPN pheromones	CB2016	0.0019849252
VA7l_adPN animal_matter	CB2016	0.0019586142
oviIN oviposition	CB2016	0.0019152388
VP4+_vPN thermo_hygro; hygrosensory	CB2016	0.0018389527
VM2_adPN fruity	CB2016	0.001834972
DN1pB time-of-day-dependent activity; morning activity	CB2016	0.0017711817
DC3_adPN pheromones	CB2016	0.0016116289
VA4_lPN yeasty	CB2016	0.0014885667
V_l2PN alcoholic_fermentation; olfactory; CO2 aversion	CB2016	0.0014771004
DL2d_adPN decaying_fruit	CB2016	0.0014589423
TRN_VP2 hot sensitive	CB2016	0.0013223588
DNc01 enhances appetitive behaviour and food intake; sensitizes olfactory signaling;	CB2016	0.0013100907
VP1d+VP4_l2PN2 evaporation_dry_olf	CB2016	0.0012976509
VL1_ilPN decaying_fruit	CB2016	0.0011736669
VP4_vPN dry-sensing	CB2016	0.0011696462
VP1m+_lvPN thermo_hygro	CB2016	0.0011683385
MBON18 aversive memory; activation drives approach	CB2016	0.0010108197
M_l2PNm16 rate of temperaure change	CB2016	0.0009973949
VL1_vPN decaying_fruit	CB2016	0.00087451586
VP2_l2PN thermo_hygro; thermosensory	CB2016	0.00079160504
MBON20 aversive	CB2016	0.0007860188
MBON11 hunger; aversive	CB2016	0.0007500895
MBON24 mechanosensory, gustatory; appetitive	CB2016	0.00074531697
VM4_lvPN decaying_fruit	CB2016	0.000709268
VP1d_il2PN thermo_hygro	CB2016	0.00067404244
CRZ01,CRZ02 heart; neuromodulatory	CB2016	0.0006558362
VA1v_vPN pheromones	CB2016	0.0006098477
DA1_vPN pheromones	CB2016	0.00059807947
MBON14 appetitive_learning; aversive	CB2016	0.00058412575
MBON23 aversive	CB2016	0.0005552668
DP1m_vPN alcoholic_fermentation	CB2016	0.0005460249
ORN_DC4 acid or high concentration CO2 aversion	CB2016	0.0005104315
VP4+VL1_l2PN dry; thermohygro	CB2016	0.00047034174
MBON07 appetitive	CB2016	0.0004508488
MBON06 olfactory, appetitive_learning; appetitive	CB2016	0.00043443614
DM4_vPN yeasty	CB2016	0.00039865277
LC25 complex line motion; visual_thin_vertical_bar	CB2016	0.00039004278
M_l2PNm17 rate of temperature change; thermo_hygro	CB2016	0.00038659002
VL2p_vPN decaying_fruit/animal_matter	CB2016	0.0003585019
MBON12 aversive	CB2016	0.0003462038
MBON13 aversive	CB2016	0.00033912752
LT52 detect leg movements during head grooming	CB2016	0.0003238259
PAM09 appetitive_learning; appetitive	CB2016	0.00031840822
MBON17 aversive	CB2016	0.00030925852
MBON02 appetitive	CB2016	0.00029004525
MBON04 appetitive	CB2016	0.00028869318
aMe12 visual_chromatic	CB2016	0.00028575733
aMe8 input to clock neurons	CB2016	0.00024721003
MBON19 visual; aversive	CB2016	0.00022849617
VP3+_l2PN adapting, cold sensing	CB2016	0.00022065714
MBON01 appetitive	CB2016	0.00021514048
DNc02 reproduction, feeding	CB2016	0.00020669821
M_smPNm1 thermo_hygro; thermosensory	CB2016	0.00018882086
DNp62 neuromodulatory; hunger	CB2016	0.00018730114
aMe3 input to clock neurons	CB2016	0.00015714552
DNpe048 neuromodulatory	CB2016	0.00012935286
MBON29 appetitive	CB2016	0.00012897732
EPG heading direction	CB2016	0.00012442454
M_lPNm11C rate of temperature change; thermo_hygro	CB2016	0.000119088414
MBON16 thermohygro; aversive	CB2016	0.00011821301
HRN_VP4 dry sensing	CB2016	0.00011650689
DNp27 neuromodulatory	CB2016	0.00011022485
DN1pA time-of-day-dependent activity; morning activity	CB2016	9.0590656e-05
CB0339 aversive memory retrieval; innate olfactory approach	CB2016	8.6113294e-05
DNp25 thermo_hygro;	CB2016	8.3536586e-05
ORN_DA4l bacterial metabolite indole detection	CB2016	7.447449e-05
LHAV1a1 aversive odour processing	CB2016	7.440144e-05
DNp44 thermo_hygro;	CB2016	7.161975e-05
MBON03 appetitive	CB2016	4.0428527e-05
MeTu1 visual_thin_vertical_bar	CB2016	3.767158e-05
DNg30 neuromodulatory	CB2016	3.3996756e-05
Tm5c Green detection	CB2016	3.353285e-05
SMP550 oviposition; reproduction	CB2016	3.3376044e-05
DNg26 reproduction	CB2017	0.008589748
DN1pA time-of-day-dependent activity; morning activity	CB2017	0.0066601182
DNg70 neuromodulatory	CB2017	0.006206924
DNc01 enhances appetitive behaviour and food intake; sensitizes olfactory signaling;	CB2017	0.0054939766
oviIN oviposition	CB2017	0.005434835
DN1pB time-of-day-dependent activity; morning activity	CB2017	0.0043451483
CB0726 heart; neuromodulatory	CB2017	0.0040884404
DNge150 neuromodulatory	CB2017	0.004031084
DNg28 feeding	CB2017	0.0038522475
DNp25 thermo_hygro;	CB2017	0.003691434
DNpe048 neuromodulatory	CB2017	0.003235085
aMe8 input to clock neurons	CB2017	0.0024563
DNg22 neuromodulatory	CB2017	0.00221652
DNp32 neuromodulatory	CB2017	0.0019072513
DNc02 reproduction, feeding	CB2017	0.0015967715
MBON07 appetitive	CB2017	0.0014567609
pC1b oviposition, vaginal_plate_opening, abdomen_curl, reproduction, sine_song, pulse_song, courtship, egg_laying	CB2017	0.0012506692
VP4+_vPN thermo_hygro; hygrosensory	CB2017	0.0011920553
VP1l+VP3_ilPN cooling	CB2017	0.0011712
DN1a temperature-modulated sleep regulation; time-of-day-dependent activity	CB2017	0.0011548166
MBON14 appetitive_learning; aversive	CB2017	0.0010872222
VP5+Z_adPN thermo_hygro; hygrosensory	CB2017	0.0008581912
pC1c oviposition, vaginal_plate_opening, abdomen_curl, reproduction, sine_song, pulse_song, courtship, egg_laying	CB2017	0.0007294629
aMe3 input to clock neurons	CB2017	0.00072273595
pC1a oviposition, vaginal_plate_opening, abdomen_curl, reproduction, sine_song, pulse_song, courtship, egg_laying	CB2017	0.0006908295
CB0905 heart; neuromodulatory	CB2017	0.00067254
VP1l+_lvPN thermo_hygro	CB2017	0.0006713265
lLN2F_b presynaptic global gain control	CB2017	0.000581071
MBON06 olfactory, appetitive_learning; appetitive	CB2017	0.0005686607
VP2+_adPN thermo_hygro; thermosensory	CB2017	0.0005235767
DNge172 oviposition	CB2017	0.00041300384
SMP550 oviposition; reproduction	CB2017	0.0003934185
DNp27 neuromodulatory	CB2017	0.0003902923
MBON23 aversive	CB2017	0.0003498101
aMe12 visual_chromatic	CB2017	0.00027953283
DM1_lPN yeasty; vinegar attraction; phasic CO2 response; CO2 attraction	CB2017	0.0002761479
MBON33 visual, aversive	CB2017	0.00027230076
VP3+VP1l_ivPN cooling	CB2017	0.0002590126
SMP092 activation: reduce groundspeed	CB2017	0.00023530715
DP1m_adPN alcoholic_fermentation	CB2017	0.00022839982
oviDNb oviposition, abdomen_curl	CB2017	0.00022223855
MBON13 aversive	CB2017	0.00020960478
SA_VTV_6 chemosensory	CB2017	0.00020292128
V_ilPN alcoholic_fermentation; olfactory; CO2 aversion	CB2017	0.00019003137
DA4l_adPN bacterial metabolite indole detection; dangerous; olfactory	CB2017	0.00018188801
VL2a_adPN decaying_fruit/plant_matter	CB2017	0.00017039692
VP4_vPN dry-sensing	CB2017	0.00015831711
MBON18 aversive memory; activation drives approach	CB2017	0.00015229385
SA_VTV_1 chemosensory	CB2017	0.0001488244
DC1_adPN fruity/dangerous; citrus fruit detection for selective oviposition	CB2017	0.00014555796
VA2_adPN alcoholic_fermentation; vinegar attraction; phasic CO2 response; CO2 attraction	CB2017	0.00014119442
DP1l_adPN alcoholic_fermentation	CB2017	0.00014026213
DM4_adPN yeasty	CB2017	0.00013359713
DL5_adPN alcoholic_fermentation/dangerous/plant_matter	CB2017	0.00013307105
VP1m_l2PN thermo_hygro	CB2017	0.00013064075
VL2p_adPN decaying_fruit/animal_matter	CB2017	0.00013019358
VC1_lPN plant_matter	CB2017	0.00012251046
DL3_lPN pheromones	CB2017	0.00011789752
DC4_adPN dangerous; acid or high concentration CO2 aversion	CB2017	0.000116844894
VA6_adPN yeasty/plant_matter	CB2017	0.00011660132
MBON19 visual; aversive	CB2017	0.000103536586
PAM09 appetitive_learning; appetitive	CB2017	9.5613395e-05
VP1d+VP4_l2PN1 evaporation_dry_olf	CB2017	8.4016974e-05
Nod3 visual_horizontal_widefield motion	CB2017	7.758595e-05
DL4_adPN sex pheromone of the parasitic wasp L.boulardi; dangerous	CB2017	7.338318e-05
VP2_adPN hot-sensing	CB2017	7.2475275e-05
LB1b bitter taste	CB2017	7.135229e-05
DNg104 neuromodulatory	CB2017	6.896757e-05
MBON20 aversive	CB2017	6.815029e-05
pC1d oviposition, vaginal_plate_opening, abdomen_curl, reproduction, sine_song, pulse_song, courtship, egg_laying, aggression	CB2017	4.0730574e-05
VP3+_vPN non-adapting, absolute cold sensing; cold ON response	CB2017	3.9403352e-05
VM4_adPN decaying_fruit	CB2017	3.5871704e-05
il3LN6 increase left-right contrast in DA1_lPN	CB2017	3.569794e-05
DM3_adPN yeasty/fruity/dangerous	CB2017	3.5354813e-05
DA1_lPN cVA male pheromone detection	CB2017	3.3685003e-05
MBON09 olfactory, visual; aversive	CB2018	0.057234608
MBON12 aversive	CB2018	0.05539957
lLN2F_b presynaptic global gain control	CB2018	0.03684253
MBON13 aversive	CB2018	0.024974912
MBON05 appetitive	CB2018	0.016593833
il3LN6 increase left-right contrast in DA1_lPN	CB2018	0.015670953
oviIN oviposition	CB2018	0.015373775
lLN2P_b intra-glomerular gain control	CB2018	0.010987102
MBON03 appetitive	CB2018	0.010155612
MBON04 appetitive	CB2018	0.009545506
MBON31 aversive	CB2018	0.009204089
DP1m_adPN alcoholic_fermentation	CB2018	0.009198511
CB2842 aversive memory retrieval; innate olfactory approach	CB2018	0.008669352
DM1_lPN yeasty; vinegar attraction; phasic CO2 response; CO2 attraction	CB2018	0.008297034
MBON26 thermohygro; appetitive	CB2018	0.008142153
MBON01 appetitive	CB2018	0.007542717
M_l2PNm16 rate of temperaure change	CB2018	0.006597406
MBON35 visual	CB2018	0.0061220005
CB3009 aversive memory retrieval; innate olfactory approach	CB2018	0.0058913724
lLN2P_c postsynaptic PN inhibition, intra-glomerular gain control	CB2018	0.00554259
PAM06 appetitive_learning; appetitive	CB2018	0.005486961
DM4_adPN yeasty	CB2018	0.0053331587
MBON10 aversive	CB2018	0.00516687
DP1l_adPN alcoholic_fermentation	CB2018	0.005155766
VA2_adPN alcoholic_fermentation; vinegar attraction; phasic CO2 response; CO2 attraction	CB2018	0.004747941
DM2_lPN alcoholic_fermentation/fruity	CB2018	0.004178091
VL2p_adPN decaying_fruit/animal_matter	CB2018	0.004124001
DA1_lPN cVA male pheromone detection	CB2018	0.0040088533
DC1_adPN fruity/dangerous; citrus fruit detection for selective oviposition	CB2018	0.004006534
V_ilPN alcoholic_fermentation; olfactory; CO2 aversion	CB2018	0.0039327657
ORN_DM1 vinegar attraction; phasic CO2 response; CO2 attraction	CB2018	0.0038437885
DL1_adPN fruity; respond to CO2	CB2018	0.0035106863
DL2v_adPN decaying_fruit	CB2018	0.0035100079
VA3_adPN yeasty/fruity	CB2018	0.0034749412
MBON30 aversive	CB2018	0.0034564068
VP1d+VP4_l2PN1 evaporation_dry_olf	CB2018	0.0032936293
VA6_adPN yeasty/plant_matter	CB2018	0.0032624453
VL2a_adPN decaying_fruit/plant_matter	CB2018	0.00318148
MBON11 hunger; aversive	CB2018	0.0031320958
DNp32 neuromodulatory	CB2018	0.0030767682
VM7d_adPN alcoholic_fermentation/yeasty	CB2018	0.0030559103
VM5d_adPN fruity	CB2018	0.0029633145
DM6_adPN yeasty	CB2018	0.002881286
DC3_adPN pheromones	CB2018	0.0028683299
VC5_lvPN decaying_fruit	CB2018	0.0028671012
VM3_adPN alcoholic_fermentation	CB2018	0.0028322034
PPL101 olfactory; aversive	CB2018	0.0027936357
VA1d_adPN pheromones	CB2018	0.0027931335
SMP550 oviposition; reproduction	CB2018	0.0027107499
DC2_adPN plant_matter	CB2018	0.0026794444
DL5_adPN alcoholic_fermentation/dangerous/plant_matter	CB2018	0.0026601388
D_adPN dangerous	CB2018	0.0026475838
MBON15-like aversive	CB2018	0.0025779866
pC1d oviposition, vaginal_plate_opening, abdomen_curl, reproduction, sine_song, pulse_song, courtship, egg_laying, aggression	CB2018	0.0024840755
VP2_adPN hot-sensing	CB2018	0.0024321715
VP1m_l2PN thermo_hygro	CB2018	0.0023831183
VA4_lPN yeasty	CB2018	0.0023481885
MBON32 visual, aversive	CB2018	0.0023390057
VA1v_adPN pheromones	CB2018	0.002333974
lLN2P_a intra-glomerular gain control	CB2018	0.002322212
DM3_adPN yeasty/fruity/dangerous	CB2018	0.0023171024
MBON02 appetitive	CB2018	0.0023000147
VA7l_adPN animal_matter	CB2018	0.0022103558
VC1_lPN plant_matter	CB2018	0.0021700026
VA7m_lPN unknown/dangerous	CB2018	0.0021492986
VC4_adPN alcoholic_fermentation	CB2018	0.0021195707
VP3+VP1l_ivPN cooling	CB2018	0.0021153414
MBON18 aversive memory; activation drives approach	CB2018	0.002079986
VC2_lPN yeasty	CB2018	0.0020695813
VM1_lPN decaying_fruit	CB2018	0.0019916804
PAM14 appetitive_learning; appetitive	CB2018	0.0019680485
VM2_adPN fruity	CB2018	0.0019658543
VL1_ilPN decaying_fruit	CB2018	0.0018974495
MBON16 thermohygro; aversive	CB2018	0.0018654527
MBON17 aversive	CB2018	0.0018631194
VM5v_adPN yeasty/fruity	CB2018	0.0017766319
MBON28 aversive	CB2018	0.0017731246
DL2d_adPN decaying_fruit	CB2018	0.0017668513
CB3205 aversive memory retrieval; innate olfactory approach	CB2018	0.0016988065
VP1m+VP5_ilPN humid; hygrosensory	CB2018	0.0016882031
DC4_adPN dangerous; acid or high concentration CO2 aversion	CB2018	0.0016847191
MBON33 visual, aversive	CB2018	0.0016585394
VES041 inhibit flight saccade	CB2018	0.0016192959
MBON17-like aversive	CB2018	0.0016134747
MBON21 appetitive	CB2018	0.0016064362
VA5_lPN animal_matter	CB2018	0.001596492
VP1d+VP4_l2PN2 evaporation_dry_olf	CB2018	0.0015394877
DM5_lPN yeasty	CB2018	0.0015163368
VP1d_il2PN thermo_hygro	CB2018	0.001482417
PPL102 aversive	CB2018	0.001426558
VM7v_adPN fruity	CB2018	0.0013707766
DA4l_adPN bacterial metabolite indole detection; dangerous; olfactory	CB2018	0.0013084168
MBON27 visual; appetitive	CB2018	0.001303971
DNp62 neuromodulatory; hunger	CB2018	0.0011557089
VM4_adPN decaying_fruit	CB2018	0.001053231
pC1e oviposition, vaginal_plate_opening, abdomen_curl, reproduction, sine_song, pulse_song, courtship, egg_laying, aggression	CB2018	0.0010384739
TRN_VP2 hot sensitive	CB2018	0.0010217973
MBON20 aversive	CB2018	0.0010118221
MBON14 appetitive_learning; aversive	CB2018	0.00094770046
PPL106 gustatory; aversive	CB2018	0.0009169839
MBON06 olfactory, appetitive_learning; appetitive	CB2018	0.0008660605
MBON29 appetitive	CB2018	0.00084917754
DNg104 neuromodulatory	CB2018	0.0007838699
VP4+VL1_l2PN dry; thermohygro	CB2018	0.00074579805
pC1a oviposition, vaginal_plate_opening, abdomen_curl, reproduction, sine_song, pulse_song, courtship, egg_laying	CB2018	0.00072484004
PAM04 appetitive_learning; appetitive	CB2018	0.0007002385
SA_VTV_2 chemosensory	CB2018	0.00068385137
CB3198 aversive memory retrieval; innate olfactory approach	CB2018	0.0006794921
VA1v_vPN pheromones	CB2018	0.0006653353
PAM01 appetitive_learning; appetitive	CB2018	0.0006503457
LHPV2g1 early hot/cold avoidance; sense temperature rapid change & value; not aversive odour avoidance	CB2018	0.00063553493
VP2_l2PN thermo_hygro; thermosensory	CB2018	0.0006191596
VP5+Z_adPN thermo_hygro; hygrosensory	CB2018	0.00061827747
VP5+VP3_l2PN humid_cooling;	CB2018	0.0005986953
PAM12 appetitive_learning; appetitive	CB2018	0.00059689616
CB0339 aversive memory retrieval; innate olfactory approach	CB2018	0.00055756606
PAM02 appetitive_learning; appetitive	CB2018	0.00054245826
VP4_vPN dry-sensing	CB2018	0.00054090814
MBON15 aversive	CB2018	0.0005218484
CB2977 aversive memory retrieval; innate olfactory approach	CB2018	0.0004822597
pC1c oviposition, vaginal_plate_opening, abdomen_curl, reproduction, sine_song, pulse_song, courtship, egg_laying	CB2018	0.00047444997
ORN_V CO2 aversion	CB2018	0.00046349622
TRN_VP1m thermohygro	CB2018	0.00046330132
VL1_vPN decaying_fruit	CB2018	0.00046313912
DL4_adPN sex pheromone of the parasitic wasp L.boulardi; dangerous	CB2018	0.0004330534
M_smPNm1 thermo_hygro; thermosensory	CB2018	0.0004170733
MBON24 mechanosensory, gustatory; appetitive	CB2018	0.0004140493
PFL3 compare allocentric heading vs. goal angles	CB2018	0.00039793077
V_l2PN alcoholic_fermentation; olfactory; CO2 aversion	CB2018	0.00038416934
DNc01 enhances appetitive behaviour and food intake; sensitizes olfactory signaling;	CB2018	0.00037409537
DNg22 neuromodulatory	CB2018	0.0003426724
DA1_vPN pheromones	CB2018	0.00031107105
VP1l+VP3_ilPN cooling	CB2018	0.00028622258
PAM13 appetitive_learning; appetitive	CB2018	0.0002778714
M_l2PNm17 rate of temperature change; thermo_hygro	CB2018	0.00027702405
PAM07 appetitive_learning; appetitive	CB2018	0.00026357407
VP3+_l2PN adapting, cold sensing	CB2018	0.0002514205
SA_VTV_DProN_1 chemosensory	CB2018	0.00023627673
VM4_lvPN decaying_fruit	CB2018	0.00022919333
VP3+_vPN non-adapting, absolute cold sensing; cold ON response	CB2018	0.00022900959
DL3_lPN pheromones	CB2018	0.00021592937
M_vPNml60 thermo_hygro	CB2018	0.00020455639
pC1b oviposition, vaginal_plate_opening, abdomen_curl, reproduction, sine_song, pulse_song, courtship, egg_laying	CB2018	0.00020226491
MBON07 appetitive	CB2018	0.00019959235
VP2+_adPN thermo_hygro; thermosensory	CB2018	0.0001917341
LAL073 bidirectional regulation of walking speed; scale odour-evoked run length	CB2018	0.00017426339
DNg70 neuromodulatory	CB2018	0.00016465179
VP2+VC5_l2PN heating_unknown; thermosensory	CB2018	0.0001497066
DNp27 neuromodulatory	CB2018	9.052951e-05
DNg28 feeding	CB2018	8.6444095e-05
Nod1 visual_horizontal_widefield motion	CB2018	8.232882e-05
DNc02 reproduction, feeding	CB2018	7.43149e-05
ORN_DC1 citrus fruit detection for selective oviposition	CB2018	6.666127e-05
MZ_lvPN thermo_hygro; thermohygro	CB2018	6.528131e-05
LPT21 visual_horizontal_widefieldmotion	CB2018	4.718775e-05
SA_VTV_9 chemosensory	CB2018	4.5459234e-05
M_lPNm11C rate of temperature change; thermo_hygro	CB2018	4.32677e-05
M_lvPNm48 humid_heating_olf; thermohygro; thermohygro	CB2018	3.8430462e-05
DNp44 thermo_hygro;	CB2018	3.3349785e-05
EPG heading direction	CB2018	3.1230535e-05
DNp29 neuromodulatory (dNPF), stimulation mimics food-deprivation; abdomen grooming	CB2018	2.9341027e-05
aMe12 visual_chromatic	CB2018	2.920861e-05
DNg30 neuromodulatory	CB2018	1.8935816e-05
LPT42_Nod4 visual_horizontal_widefieldmotion	CB2018	1.8444514e-05
SA_VTV_10 chemosensory	CB2018	1.48085555e-05
VA1d_vPN pheromones	CB2018	1.4692424e-05
M_lPNm11A rate of temperature change; thermo_hygro	CB2018	1.4312186e-05
lLN2F_b presynaptic global gain control	CB2019	0.116203874
D_adPN dangerous	CB2019	0.08139913
lLN2P_b intra-glomerular gain control	CB2019	0.047963426
il3LN6 increase left-right contrast in DA1_lPN	CB2019	0.038341053
VC2_lPN yeasty	CB2019	0.03612995
VA1v_adPN pheromones	CB2019	0.03164662
VA7m_lPN unknown/dangerous	CB2019	0.031273928
lLN2P_c postsynaptic PN inhibition, intra-glomerular gain control	CB2019	0.030187177
VA5_lPN animal_matter	CB2019	0.029316088
VC5_lvPN decaying_fruit	CB2019	0.026252434
DL5_adPN alcoholic_fermentation/dangerous/plant_matter	CB2019	0.023308627
DP1m_adPN alcoholic_fermentation	CB2019	0.023258477
DM2_lPN alcoholic_fermentation/fruity	CB2019	0.022384498
VA7l_adPN animal_matter	CB2019	0.021816788
DC1_adPN fruity/dangerous; citrus fruit detection for selective oviposition	CB2019	0.02008544
DM1_lPN yeasty; vinegar attraction; phasic CO2 response; CO2 attraction	CB2019	0.019498836
VC1_lPN plant_matter	CB2019	0.018309955
VM7d_adPN alcoholic_fermentation/yeasty	CB2019	0.018270427
DA2_lPN geosmin sensing; dangerous	CB2019	0.017011844
VL2p_adPN decaying_fruit/animal_matter	CB2019	0.01651839
DC2_adPN plant_matter	CB2019	0.015955558
VA6_adPN yeasty/plant_matter	CB2019	0.015676454
VA2_adPN alcoholic_fermentation; vinegar attraction; phasic CO2 response; CO2 attraction	CB2019	0.014977299
VL2a_adPN decaying_fruit/plant_matter	CB2019	0.014834017
lLN2P_a intra-glomerular gain control	CB2019	0.014694342
VA3_adPN yeasty/fruity	CB2019	0.014651043
DA4l_adPN bacterial metabolite indole detection; dangerous; olfactory	CB2019	0.014171002
VA4_lPN yeasty	CB2019	0.013634659
VA1d_adPN pheromones	CB2019	0.013489949
DP1l_adPN alcoholic_fermentation	CB2019	0.013419555
DL2v_adPN decaying_fruit	CB2019	0.013206787
VM1_lPN decaying_fruit	CB2019	0.0129529955
DM4_adPN yeasty	CB2019	0.012780901
DM3_adPN yeasty/fruity/dangerous	CB2019	0.011606152
VL1_vPN decaying_fruit	CB2019	0.011426953
ORN_DC4 acid or high concentration CO2 aversion	CB2019	0.011352165
DL1_adPN fruity; respond to CO2	CB2019	0.010951119
ORN_DC1 citrus fruit detection for selective oviposition	CB2019	0.010923447
DM6_adPN yeasty	CB2019	0.01037742
DA1_lPN cVA male pheromone detection	CB2019	0.0101421075
VM2_adPN fruity	CB2019	0.009883293
DC4_adPN dangerous; acid or high concentration CO2 aversion	CB2019	0.009779258
ORN_DM1 vinegar attraction; phasic CO2 response; CO2 attraction	CB2019	0.009687044
DL2d_adPN decaying_fruit	CB2019	0.009417449
VM3_adPN alcoholic_fermentation	CB2019	0.009407766
V_ilPN alcoholic_fermentation; olfactory; CO2 aversion	CB2019	0.009325425
VP1m_l2PN thermo_hygro	CB2019	0.009256706
VL1_ilPN decaying_fruit	CB2019	0.008460834
DL3_lPN pheromones	CB2019	0.00838035
VC4_adPN alcoholic_fermentation	CB2019	0.0083135255
VP2_adPN hot-sensing	CB2019	0.008259813
VM5v_adPN yeasty/fruity	CB2019	0.008052061
DL4_adPN sex pheromone of the parasitic wasp L.boulardi; dangerous	CB2019	0.00779101
VP1d+VP4_l2PN1 evaporation_dry_olf	CB2019	0.007747578
VM5d_adPN fruity	CB2019	0.0077197663
VM4_lvPN decaying_fruit	CB2019	0.007643394
DM5_lPN yeasty	CB2019	0.0076411385
VM4_adPN decaying_fruit	CB2019	0.0074942596
TRN_VP1m thermohygro	CB2019	0.007252847
VP1d+VP4_l2PN2 evaporation_dry_olf	CB2019	0.0065178294
DC3_adPN pheromones	CB2019	0.0063014203
ORN_DA2 geosmin sensing	CB2019	0.0059218667
HRN_VP1d hygrosensory	CB2019	0.0052136686
VM7v_adPN fruity	CB2019	0.0051752236
VP3+VP1l_ivPN cooling	CB2019	0.0045817066
TRN_VP2 hot sensitive	CB2019	0.004518639
DNc01 enhances appetitive behaviour and food intake; sensitizes olfactory signaling;	CB2019	0.0038180691
DNp32 neuromodulatory	CB2019	0.0037552589
VP1m+_lvPN thermo_hygro	CB2019	0.0036662426
M_l2PNm16 rate of temperaure change	CB2019	0.0035546657
ORN_DA4l bacterial metabolite indole detection	CB2019	0.0035400754
VA1v_vPN pheromones	CB2019	0.0033879299
MBON18 aversive memory; activation drives approach	CB2019	0.0033319471
VP1d_il2PN thermo_hygro	CB2019	0.0030921125
DP1m_vPN alcoholic_fermentation	CB2019	0.0025806997
VP1m+VP5_ilPN humid; hygrosensory	CB2019	0.002412336
VA1d_vPN pheromones	CB2019	0.0024027578
V_l2PN alcoholic_fermentation; olfactory; CO2 aversion	CB2019	0.002307866
DA3_adPN fruity	CB2019	0.0022377907
VL2p_vPN decaying_fruit/animal_matter	CB2019	0.0019843245
DL2d_vPN decaying_fruit	CB2019	0.001937818
HRN_VP1l hygrosensory	CB2019	0.0018239818
DA1_vPN pheromones	CB2019	0.0017857691
SA_VTV_9 chemosensory	CB2019	0.0017020416
HRN_VP4 dry sensing	CB2019	0.0016995876
MBON07 appetitive	CB2019	0.0016597896
MBON17 aversive	CB2019	0.0016531267
DM4_vPN yeasty	CB2019	0.0014836427
MBON23 aversive	CB2019	0.0013316459
VL2a_vPN decaying_fruit/plant_matter	CB2019	0.0012930089
DNc02 reproduction, feeding	CB2019	0.0012141061
MBON12 aversive	CB2019	0.0012071021
MBON02 appetitive	CB2019	0.0012001983
MBON01 appetitive	CB2019	0.0011892776
VP5+Z_adPN thermo_hygro; hygrosensory	CB2019	0.0010317459
MBON09 olfactory, visual; aversive	CB2019	0.0010095758
VP4+_vPN thermo_hygro; hygrosensory	CB2019	0.0009390013
DP1l_vPN alcoholic_fermentation	CB2019	0.0009345366
MBON14 appetitive_learning; aversive	CB2019	0.0009222762
MBON13 aversive	CB2019	0.0009022286
VP2_l2PN thermo_hygro; thermosensory	CB2019	0.00089693954
oviIN oviposition	CB2019	0.0008081669
LHPV2g1 early hot/cold avoidance; sense temperature rapid change & value; not aversive odour avoidance	CB2019	0.0007923635
VP4_vPN dry-sensing	CB2019	0.0007695738
MBON16 thermohygro; aversive	CB2019	0.000750397
MBON06 olfactory, appetitive_learning; appetitive	CB2019	0.00069915503
M_lPNm11C rate of temperature change; thermo_hygro	CB2019	0.0006865488
MBON20 aversive	CB2019	0.00066534884
DNp44 thermo_hygro;	CB2019	0.00063497806
VP4+VL1_l2PN dry; thermohygro	CB2019	0.0006100002
SA_VTV_5 chemosensory	CB2019	0.00055012875
DC4_vPN dangerous; acid or high concentration CO2 aversion	CB2019	0.00054637
MBON24 mechanosensory, gustatory; appetitive	CB2019	0.00053206296
VP1l+VP3_ilPN cooling	CB2019	0.0005202465
VP3+_l2PN adapting, cold sensing	CB2019	0.0005081972
MBON03 appetitive	CB2019	0.00044656824
MBON17-like aversive	CB2019	0.00043371646
CB3205 aversive memory retrieval; innate olfactory approach	CB2019	0.00043076416
VP2+_adPN thermo_hygro; thermosensory	CB2019	0.00041821515
LHAV1a1 aversive odour processing	CB2019	0.0003949849
MBON28 aversive	CB2019	0.00034539629
CB0339 aversive memory retrieval; innate olfactory approach	CB2019	0.000344992
MZ_lvPN thermo_hygro; thermohygro	CB2019	0.00032421597
VP3+_vPN non-adapting, absolute cold sensing; cold ON response	CB2019	0.00029389016
TmY4 stripe-selective	CB2019	0.00028509786
M_l2PNm17 rate of temperature change; thermo_hygro	CB2019	0.00028069955
HRN_VP5 humid sensing	CB2019	0.00026453382
CB2842 aversive memory retrieval; innate olfactory approach	CB2019	0.00023275605
VP5+VP3_l2PN humid_cooling;	CB2019	0.00022701576
ORN_V CO2 aversion	CB2019	0.00020620466
CB3009 aversive memory retrieval; innate olfactory approach	CB2019	0.00020582412
M_lPNm11B rate of temperature change; thermo_hygro	CB2019	0.0001839039
MBON04 appetitive	CB2019	0.00015608167
M_smPNm1 thermo_hygro; thermosensory	CB2019	0.00012144656
MBON11 hunger; aversive	CB2019	0.00010683841
DNg104 neuromodulatory	CB2019	0.00010390549
ORN_DL4 sex pheromone of the parasitic wasp L.boulardi	CB2019	6.094976e-05
CB0997 rate of change of cVA concentration	CB2019	6.0202216e-05
SA_VTV_7 chemosensory	CB2019	5.871486e-05
MBON19 visual; aversive	CB2019	5.8240108e-05
LC6 visual_loom, visual_small_object; flight; escape_takeoff	CB2019	5.2926887e-05
ORN_VA2 vinegar attraction; phasic CO2 response; CO2 attraction	CB2019	5.2164483e-05
Tm5b UV	CB2019	5.1708794e-05
lLN2F_b presynaptic global gain control	CB2020	0.22333264
VM7d_adPN alcoholic_fermentation/yeasty	CB2020	0.16250952
DM2_lPN alcoholic_fermentation/fruity	CB2020	0.14627826
lLN2P_b intra-glomerular gain control	CB2020	0.13246481
VM5d_adPN fruity	CB2020	0.10773436
lLN2P_c postsynaptic PN inhibition, intra-glomerular gain control	CB2020	0.07191542
il3LN6 increase left-right contrast in DA1_lPN	CB2020	0.063603245
ORN_DM1 vinegar attraction; phasic CO2 response; CO2 attraction	CB2020	0.042552855
DM1_lPN yeasty; vinegar attraction; phasic CO2 response; CO2 attraction	CB2020	0.042527843
lLN2P_a intra-glomerular gain control	CB2020	0.04186976
DM4_adPN yeasty	CB2020	0.027573312
DP1m_adPN alcoholic_fermentation	CB2020	0.026068578
DP1m_vPN alcoholic_fermentation	CB2020	0.02555518
ORN_DC4 acid or high concentration CO2 aversion	CB2020	0.018199211
ORN_DC1 citrus fruit detection for selective oviposition	CB2020	0.014927533
VM3_adPN alcoholic_fermentation	CB2020	0.01449952
VA2_adPN alcoholic_fermentation; vinegar attraction; phasic CO2 response; CO2 attraction	CB2020	0.013469712
DP1l_adPN alcoholic_fermentation	CB2020	0.01280732
TRN_VP1m thermohygro	CB2020	0.01271305
DC2_adPN plant_matter	CB2020	0.012587398
DC1_adPN fruity/dangerous; citrus fruit detection for selective oviposition	CB2020	0.012218676
HRN_VP1d hygrosensory	CB2020	0.012101378
DL2v_adPN decaying_fruit	CB2020	0.012046349
DL5_adPN alcoholic_fermentation/dangerous/plant_matter	CB2020	0.011972913
VC1_lPN plant_matter	CB2020	0.011912279
V_ilPN alcoholic_fermentation; olfactory; CO2 aversion	CB2020	0.011524848
DA1_lPN cVA male pheromone detection	CB2020	0.011433278
DNc01 enhances appetitive behaviour and food intake; sensitizes olfactory signaling;	CB2020	0.0106379585
DL2d_adPN decaying_fruit	CB2020	0.010588405
DM6_adPN yeasty	CB2020	0.010512345
VA6_adPN yeasty/plant_matter	CB2020	0.010277831
VL2p_adPN decaying_fruit/animal_matter	CB2020	0.010230766
VC2_lPN yeasty	CB2020	0.0101811085
VP1d+VP4_l2PN1 evaporation_dry_olf	CB2020	0.00966088
VA4_lPN yeasty	CB2020	0.009635738
DNp32 neuromodulatory	CB2020	0.0095767155
DM5_lPN yeasty	CB2020	0.009321726
DL1_adPN fruity; respond to CO2	CB2020	0.009081445
DM3_adPN yeasty/fruity/dangerous	CB2020	0.0090337
VP1m_l2PN thermo_hygro	CB2020	0.008995968
VA1v_adPN pheromones	CB2020	0.008813768
VL2a_adPN decaying_fruit/plant_matter	CB2020	0.008794591
VA1d_adPN pheromones	CB2020	0.0086955195
D_adPN dangerous	CB2020	0.008539174
VC4_adPN alcoholic_fermentation	CB2020	0.00840225
VA3_adPN yeasty/fruity	CB2020	0.008157224
ORN_VA2 vinegar attraction; phasic CO2 response; CO2 attraction	CB2020	0.007921258
VM5v_adPN yeasty/fruity	CB2020	0.0075849616
ORN_V CO2 aversion	CB2020	0.00727254
VM2_adPN fruity	CB2020	0.007251511
VM7v_adPN fruity	CB2020	0.007232299
VP2_adPN hot-sensing	CB2020	0.0070303455
VL1_ilPN decaying_fruit	CB2020	0.0070253746
TRN_VP2 hot sensitive	CB2020	0.0070231934
VP1d+VP4_l2PN2 evaporation_dry_olf	CB2020	0.006599739
VA7l_adPN animal_matter	CB2020	0.006516309
VC5_lvPN decaying_fruit	CB2020	0.0064418013
VM1_lPN decaying_fruit	CB2020	0.006207278
DC4_adPN dangerous; acid or high concentration CO2 aversion	CB2020	0.0060591213
HRN_VP4 dry sensing	CB2020	0.006031386
VA7m_lPN unknown/dangerous	CB2020	0.0059208423
VA5_lPN animal_matter	CB2020	0.0059176977
DC3_adPN pheromones	CB2020	0.005795488
VP3+VP1l_ivPN cooling	CB2020	0.004751881
DA2_lPN geosmin sensing; dangerous	CB2020	0.0047226767
HRN_VP1l hygrosensory	CB2020	0.0043158336
DL3_lPN pheromones	CB2020	0.0041197427
DA4l_adPN bacterial metabolite indole detection; dangerous; olfactory	CB2020	0.0038443839
VP1d_il2PN thermo_hygro	CB2020	0.003776295
MBON18 aversive memory; activation drives approach	CB2020	0.0034730835
DL4_adPN sex pheromone of the parasitic wasp L.boulardi; dangerous	CB2020	0.0031433527
M_l2PNm16 rate of temperaure change	CB2020	0.0030797366
CB3009 aversive memory retrieval; innate olfactory approach	CB2020	0.0029186376
VM4_adPN decaying_fruit	CB2020	0.0027316732
DNc02 reproduction, feeding	CB2020	0.00231932
ORN_DA2 geosmin sensing	CB2020	0.0022514125
MBON09 olfactory, visual; aversive	CB2020	0.0019848784
DM4_vPN yeasty	CB2020	0.001930484
VP1m+VP5_ilPN humid; hygrosensory	CB2020	0.0016940064
VM4_lvPN decaying_fruit	CB2020	0.0015962077
V_l2PN alcoholic_fermentation; olfactory; CO2 aversion	CB2020	0.0012854262
VP2_l2PN thermo_hygro; thermosensory	CB2020	0.0012718654
VP2+_adPN thermo_hygro; thermosensory	CB2020	0.001216545
M_lPNm11C rate of temperature change; thermo_hygro	CB2020	0.0011826538
DA3_adPN fruity	CB2020	0.0011366714
CB2977 aversive memory retrieval; innate olfactory approach	CB2020	0.0010005761
HRN_VP5 humid sensing	CB2020	0.0009875122
M_vPNml60 thermo_hygro	CB2020	0.0009803922
VP1l+VP3_ilPN cooling	CB2020	0.0009071599
MBON12 aversive	CB2020	0.0007648805
DNp44 thermo_hygro;	CB2020	0.0007643781
MBON23 aversive	CB2020	0.0007609306
JO-E static deflection (pull) of antenna; activation induces grooming and wing flapping	CB2020	0.00073033845
VP3+_l2PN adapting, cold sensing	CB2020	0.00071871583
MBON01 appetitive	CB2020	0.0005972684
MBON13 aversive	CB2020	0.0005861627
DP1l_vPN alcoholic_fermentation	CB2020	0.00044622782
VA1v_vPN pheromones	CB2020	0.00044013877
MBON03 appetitive	CB2020	0.000391313
DA1_vPN pheromones	CB2020	0.0003819962
oviIN oviposition	CB2020	0.000377181
ORN_DA1 cVA male pheromone detection	CB2020	0.00037544567
VP5+Z_adPN thermo_hygro; hygrosensory	CB2020	0.00034571486
CB3205 aversive memory retrieval; innate olfactory approach	CB2020	0.00033817394
DL2d_vPN decaying_fruit	CB2020	0.00032862704
MBON02 appetitive	CB2020	0.00032108728
VA1d_vPN pheromones	CB2020	0.0003112335
M_lPNm11B rate of temperature change; thermo_hygro	CB2020	0.0002950159
VL1_vPN decaying_fruit	CB2020	0.00026806616
MBON17 aversive	CB2020	0.00026690064
MBON07 appetitive	CB2020	0.0002420065
VP5+VP3_l2PN humid_cooling;	CB2020	0.00022960857
VP4+VL1_l2PN dry; thermohygro	CB2020	0.00022006831
M_l2PNm17 rate of temperature change; thermo_hygro	CB2020	0.0002123454
MZ_lvPN thermo_hygro; thermohygro	CB2020	0.00019563142
VP4_vPN dry-sensing	CB2020	0.00016966758
MBON24 mechanosensory, gustatory; appetitive	CB2020	0.00016895689
MBON20 aversive	CB2020	0.00015740567
DC4_vPN dangerous; acid or high concentration CO2 aversion	CB2020	0.00013366493
CB0339 aversive memory retrieval; innate olfactory approach	CB2020	0.00012950982
MBON33 visual, aversive	CB2020	0.00011081201
MBON06 olfactory, appetitive_learning; appetitive	CB2020	9.7493954e-05
CB2842 aversive memory retrieval; innate olfactory approach	CB2020	8.8178924e-05
VL2p_vPN decaying_fruit/animal_matter	CB2020	7.3406794e-05
SAD093 antennal grooming	CB2020	6.853247e-05
JO-E static deflection (pull) of antenna; activation induces grooming and wing flapping; activation in flight; wing beat oscillation power in flight	CB2020	6.553517e-05
VP3+_vPN non-adapting, absolute cold sensing; cold ON response	CB2020	5.1933992e-05
DNb05 ipsiversive steering; turning	CB2020	3.9487826e-05
MBON14 appetitive_learning; aversive	CB2020	3.6201116e-05
MBON17-like aversive	CB2020	3.577568e-05
DNp30 neuromodulatory; hunger	CB2020	2.116074e-05
VL2a_vPN decaying_fruit/plant_matter	CB2020	1.8442774e-05
JO-E static deflection (pull) of antenna; activation induces grooming and wing flapping; wing beat oscillation power in flight	CB2020	1.7056644e-05
VP4+_vPN thermo_hygro; hygrosensory	CB2020	1.6713264e-05
DN1pB time-of-day-dependent activity; morning activity	CB2021	0.011415845
oviIN oviposition	CB2021	0.009681153
DN1pA time-of-day-dependent activity; morning activity	CB2021	0.009671753
pC1b oviposition, vaginal_plate_opening, abdomen_curl, reproduction, sine_song, pulse_song, courtship, egg_laying	CB2021	0.009529718
pC1a oviposition, vaginal_plate_opening, abdomen_curl, reproduction, sine_song, pulse_song, courtship, egg_laying	CB2021	0.009139134
DNp32 neuromodulatory	CB2021	0.005172895
VP1l+_lvPN thermo_hygro	CB2021	0.0040551573
DNpe048 neuromodulatory	CB2021	0.004010812
aMe8 input to clock neurons	CB2021	0.0036293226
SMP550 oviposition; reproduction	CB2021	0.0034746695
VP4+_vPN thermo_hygro; hygrosensory	CB2021	0.003045322
lLN2F_b presynaptic global gain control	CB2021	0.002953634
oviDNb oviposition, abdomen_curl	CB2021	0.0027539448
DM1_lPN yeasty; vinegar attraction; phasic CO2 response; CO2 attraction	CB2021	0.0025377946
DNg70 neuromodulatory	CB2021	0.0023995065
MBON19 visual; aversive	CB2021	0.0023935377
pC1c oviposition, vaginal_plate_opening, abdomen_curl, reproduction, sine_song, pulse_song, courtship, egg_laying	CB2021	0.002297195
DNp25 thermo_hygro;	CB2021	0.0022358063
DP1m_adPN alcoholic_fermentation	CB2021	0.0022238307
MBON14 appetitive_learning; aversive	CB2021	0.002156474
DN1a temperature-modulated sleep regulation; time-of-day-dependent activity	CB2021	0.0020881891
aMe3 input to clock neurons	CB2021	0.0020662185
MBON02 appetitive	CB2021	0.0019815576
MBON23 aversive	CB2021	0.0019042017
MBON06 olfactory, appetitive_learning; appetitive	CB2021	0.0018764434
DM4_adPN yeasty	CB2021	0.0018102637
VP5+Z_adPN thermo_hygro; hygrosensory	CB2021	0.0017477729
VP1l+VP3_ilPN cooling	CB2021	0.0017199394
DM2_lPN alcoholic_fermentation/fruity	CB2021	0.0016607441
DNc01 enhances appetitive behaviour and food intake; sensitizes olfactory signaling;	CB2021	0.001646963
V_ilPN alcoholic_fermentation; olfactory; CO2 aversion	CB2021	0.0016389351
DNc02 reproduction, feeding	CB2021	0.0015959942
VA2_adPN alcoholic_fermentation; vinegar attraction; phasic CO2 response; CO2 attraction	CB2021	0.0015499991
MBON18 aversive memory; activation drives approach	CB2021	0.0015339905
DP1l_adPN alcoholic_fermentation	CB2021	0.0014255979
MBON12 aversive	CB2021	0.0013696309
aMe12 visual_chromatic	CB2021	0.0013451015
DNp62 neuromodulatory; hunger	CB2021	0.0013324134
VL2p_adPN decaying_fruit/animal_matter	CB2021	0.0012911063
DNge150 neuromodulatory	CB2021	0.0012801413
MBON13 aversive	CB2021	0.0012430873
DM3_adPN yeasty/fruity/dangerous	CB2021	0.0012283856
DNg22 neuromodulatory	CB2021	0.0011907312
il3LN6 increase left-right contrast in DA1_lPN	CB2021	0.0011717428
DA1_lPN cVA male pheromone detection	CB2021	0.0011598802
DL5_adPN alcoholic_fermentation/dangerous/plant_matter	CB2021	0.001128427
DC1_adPN fruity/dangerous; citrus fruit detection for selective oviposition	CB2021	0.0011263804
DC4_adPN dangerous; acid or high concentration CO2 aversion	CB2021	0.0010882653
VL2a_adPN decaying_fruit/plant_matter	CB2021	0.0010696636
VP4_vPN dry-sensing	CB2021	0.0010410016
MBON20 aversive	CB2021	0.0010353228
MBON11 hunger; aversive	CB2021	0.0010145531
VA6_adPN yeasty/plant_matter	CB2021	0.0010023963
VP1m_l2PN thermo_hygro	CB2021	0.0009238544
VM7d_adPN alcoholic_fermentation/yeasty	CB2021	0.0008771409
VM3_adPN alcoholic_fermentation	CB2021	0.00083830225
VC1_lPN plant_matter	CB2021	0.00083291676
DA4l_adPN bacterial metabolite indole detection; dangerous; olfactory	CB2021	0.0008325653
VA3_adPN yeasty/fruity	CB2021	0.0008315259
VP3+VP1l_ivPN cooling	CB2021	0.0008164767
DC2_adPN plant_matter	CB2021	0.0007712451
DL4_adPN sex pheromone of the parasitic wasp L.boulardi; dangerous	CB2021	0.00076308363
VP2+_adPN thermo_hygro; thermosensory	CB2021	0.00074755185
MBON24 mechanosensory, gustatory; appetitive	CB2021	0.00073327724
MBON04 appetitive	CB2021	0.0007081028
VP1d+VP4_l2PN1 evaporation_dry_olf	CB2021	0.00069810107
VC2_lPN yeasty	CB2021	0.0006677966
DNg26 reproduction	CB2021	0.0006462208
DA1_vPN pheromones	CB2021	0.000638105
DNp27 neuromodulatory	CB2021	0.00063523505
DA3_adPN fruity	CB2021	0.0006168148
lLN2P_b intra-glomerular gain control	CB2021	0.0006095289
VA7l_adPN animal_matter	CB2021	0.000607929
VA4_lPN yeasty	CB2021	0.0005939084
pC1d oviposition, vaginal_plate_opening, abdomen_curl, reproduction, sine_song, pulse_song, courtship, egg_laying, aggression	CB2021	0.0005745398
VP2_adPN hot-sensing	CB2021	0.0005695474
MBON01 appetitive	CB2021	0.0005672782
V_l2PN alcoholic_fermentation; olfactory; CO2 aversion	CB2021	0.0005643751
lLN2P_c postsynaptic PN inhibition, intra-glomerular gain control	CB2021	0.0005321594
DNp29 neuromodulatory (dNPF), stimulation mimics food-deprivation; abdomen grooming	CB2021	0.0005008186
SA_VTV_5 chemosensory	CB2021	0.00048854813
VA1d_adPN pheromones	CB2021	0.00048798064
VP1m+VP5_ilPN humid; hygrosensory	CB2021	0.00046789894
MBON09 olfactory, visual; aversive	CB2021	0.00045470984
MBON07 appetitive	CB2021	0.00042297578
DL1_adPN fruity; respond to CO2	CB2021	0.00041479451
VC4_adPN alcoholic_fermentation	CB2021	0.0003957169
VC5_lvPN decaying_fruit	CB2021	0.00037783897
VL1_vPN decaying_fruit	CB2021	0.0003717918
MBON03 appetitive	CB2021	0.00032967186
VM4_adPN decaying_fruit	CB2021	0.00032282653
VM7v_adPN fruity	CB2021	0.00032027587
VM2_adPN fruity	CB2021	0.00031446782
DNg30 neuromodulatory	CB2021	0.0003007184
VP3+_vPN non-adapting, absolute cold sensing; cold ON response	CB2021	0.00029500763
VL1_ilPN decaying_fruit	CB2021	0.0002939378
DNg104 neuromodulatory	CB2021	0.000287936
DM6_adPN yeasty	CB2021	0.00027345197
DC3_adPN pheromones	CB2021	0.00026237193
PPL101 olfactory; aversive	CB2021	0.00025794748
VP1d+VP4_l2PN2 evaporation_dry_olf	CB2021	0.0002547988
VM1_lPN decaying_fruit	CB2021	0.0002534477
DL2v_adPN decaying_fruit	CB2021	0.00022006074
VA5_lPN animal_matter	CB2021	0.00020636425
MBON33 visual, aversive	CB2021	0.00020579416
VM4_lvPN decaying_fruit	CB2021	0.00020094242
SA_VTV_DProN_1 chemosensory	CB2021	0.00018510346
DL3_lPN pheromones	CB2021	0.00018056967
MBON30 aversive	CB2021	0.0001529243
pC1e oviposition, vaginal_plate_opening, abdomen_curl, reproduction, sine_song, pulse_song, courtship, egg_laying, aggression	CB2021	0.00013247931
DM5_lPN yeasty	CB2021	0.00012687809
D_adPN dangerous	CB2021	0.0001239221
CB0997 rate of change of cVA concentration	CB2021	0.00012248337
oviDNa_a oviposition, abdomen_curl	CB2021	0.00011376571
HRN_VP1l hygrosensory	CB2021	0.00010542055
DNp37 vaginal_plate_opening	CB2021	9.393123e-05
VA1v_adPN pheromones	CB2021	9.120166e-05
oviDNa_b oviposition, abdomen_curl	CB2021	8.978579e-05
MBON26 thermohygro; appetitive	CB2021	8.5687374e-05
MBON29 appetitive	CB2021	8.510818e-05
SMP092 activation: reduce groundspeed	CB2021	7.5222444e-05
CB0905 heart; neuromodulatory	CB2021	7.075818e-05
VA1d_vPN pheromones	CB2021	6.008681e-05
MBON05 appetitive	CB2021	4.5878718e-05
VP1m+_lvPN thermo_hygro	CB2021	3.138571e-05
MBON35 visual	CB2021	2.9848923e-05
MBON17 aversive	CB2021	2.9193076e-05
PAM04 appetitive_learning; appetitive	CB2021	2.2750426e-05
PPL106 gustatory; aversive	CB2021	2.1686981e-05
MBON15 aversive	CB2021	1.6804699e-05
CB0726 heart; neuromodulatory	CB2021	1.4558971e-05
VP3+VP1l_ivPN cooling	CB2022	0.108566105
lLN2F_b presynaptic global gain control	CB2022	0.0826991
VP5+Z_adPN thermo_hygro; hygrosensory	CB2022	0.055786885
VP1l+VP3_ilPN cooling	CB2022	0.04543317
VP1m+VP5_ilPN humid; hygrosensory	CB2022	0.044755716
HRN_VP1l hygrosensory	CB2022	0.03960012
VP2+_adPN thermo_hygro; thermosensory	CB2022	0.030827817
TRN_VP1m thermohygro	CB2022	0.030769879
TRN_VP2 hot sensitive	CB2022	0.0274167
HRN_VP5 humid sensing	CB2022	0.02721662
VP2_adPN hot-sensing	CB2022	0.025190378
HRN_VP4 dry sensing	CB2022	0.02434326
lLN2P_b intra-glomerular gain control	CB2022	0.023572523
DN1a temperature-modulated sleep regulation; time-of-day-dependent activity	CB2022	0.020598656
lLN2P_c postsynaptic PN inhibition, intra-glomerular gain control	CB2022	0.019332552
V_ilPN alcoholic_fermentation; olfactory; CO2 aversion	CB2022	0.019125054
VP3+_l2PN adapting, cold sensing	CB2022	0.018293979
ORN_V CO2 aversion	CB2022	0.015982024
il3LN6 increase left-right contrast in DA1_lPN	CB2022	0.015876392
VP1m_l2PN thermo_hygro	CB2022	0.015026042
VP2_l2PN thermo_hygro; thermosensory	CB2022	0.014564741
VL1_ilPN decaying_fruit	CB2022	0.014301823
M_l2PNm16 rate of temperaure change	CB2022	0.014300337
VP1d+VP4_l2PN1 evaporation_dry_olf	CB2022	0.014282846
M_l2PNm17 rate of temperature change; thermo_hygro	CB2022	0.0129788965
lLN2P_a intra-glomerular gain control	CB2022	0.012912943
VP1d+VP4_l2PN2 evaporation_dry_olf	CB2022	0.011487292
M_lvPNm48 humid_heating_olf; thermohygro; thermohygro	CB2022	0.0096337525
HRN_VP1d hygrosensory	CB2022	0.0094372
VL1_vPN decaying_fruit	CB2022	0.009348288
VP3+_vPN non-adapting, absolute cold sensing; cold ON response	CB2022	0.008927797
VL2p_adPN decaying_fruit/animal_matter	CB2022	0.0074251047
VP1d_il2PN thermo_hygro	CB2022	0.007230047
VP4_vPN dry-sensing	CB2022	0.0071462807
DP1l_adPN alcoholic_fermentation	CB2022	0.0067449803
DP1m_adPN alcoholic_fermentation	CB2022	0.0062301997
DL5_adPN alcoholic_fermentation/dangerous/plant_matter	CB2022	0.0054009026
M_lPNm11A rate of temperature change; thermo_hygro	CB2022	0.0053115333
DL1_adPN fruity; respond to CO2	CB2022	0.0048985276
DA2_lPN geosmin sensing; dangerous	CB2022	0.0048982585
VC1_lPN plant_matter	CB2022	0.0047984053
DC1_adPN fruity/dangerous; citrus fruit detection for selective oviposition	CB2022	0.0046770424
DM1_lPN yeasty; vinegar attraction; phasic CO2 response; CO2 attraction	CB2022	0.0046746256
VP1m+_lvPN thermo_hygro	CB2022	0.0045577614
VA1v_adPN pheromones	CB2022	0.0045431983
VA6_adPN yeasty/plant_matter	CB2022	0.0044097723
VL2a_adPN decaying_fruit/plant_matter	CB2022	0.004409244
ORN_DC4 acid or high concentration CO2 aversion	CB2022	0.004301734
VM7d_adPN alcoholic_fermentation/yeasty	CB2022	0.004222389
DC2_adPN plant_matter	CB2022	0.004160593
VP4+_vPN thermo_hygro; hygrosensory	CB2022	0.004125269
D_adPN dangerous	CB2022	0.0038063098
DNp32 neuromodulatory	CB2022	0.0037567946
DM4_adPN yeasty	CB2022	0.003710873
VA7l_adPN animal_matter	CB2022	0.0035451925
aMe12 visual_chromatic	CB2022	0.0034917085
VA1v_vPN pheromones	CB2022	0.003311644
DL4_adPN sex pheromone of the parasitic wasp L.boulardi; dangerous	CB2022	0.0032159542
DM2_lPN alcoholic_fermentation/fruity	CB2022	0.0030693647
DL2v_adPN decaying_fruit	CB2022	0.003044846
M_lPNm11C rate of temperature change; thermo_hygro	CB2022	0.002977673
VP4+VL1_l2PN dry; thermohygro	CB2022	0.002965166
VA2_adPN alcoholic_fermentation; vinegar attraction; phasic CO2 response; CO2 attraction	CB2022	0.0029331967
DC4_adPN dangerous; acid or high concentration CO2 aversion	CB2022	0.0028889645
M_lPNm11B rate of temperature change; thermo_hygro	CB2022	0.0028762538
VC5_lvPN decaying_fruit	CB2022	0.0028586998
VM1_lPN decaying_fruit	CB2022	0.0028296039
DA1_lPN cVA male pheromone detection	CB2022	0.002798113
DA4l_adPN bacterial metabolite indole detection; dangerous; olfactory	CB2022	0.0027760002
VA5_lPN animal_matter	CB2022	0.0027590836
VM7v_adPN fruity	CB2022	0.002539638
MeTu1 visual_thin_vertical_bar	CB2022	0.002508961
VA1d_adPN pheromones	CB2022	0.0024811677
VP5+VP3_l2PN humid_cooling;	CB2022	0.0024360549
MBON16 thermohygro; aversive	CB2022	0.0024210159
DNp44 thermo_hygro;	CB2022	0.002331665
VC4_adPN alcoholic_fermentation	CB2022	0.0022461617
VA3_adPN yeasty/fruity	CB2022	0.0022056026
VM5v_adPN yeasty/fruity	CB2022	0.002168718
VC2_lPN yeasty	CB2022	0.0021440657
VM5d_adPN fruity	CB2022	0.0020328325
DL2d_adPN decaying_fruit	CB2022	0.0019646634
LHPV2g1 early hot/cold avoidance; sense temperature rapid change & value; not aversive odour avoidance	CB2022	0.0019498765
VP2+VC5_l2PN heating_unknown; thermosensory	CB2022	0.0018724517
DC3_adPN pheromones	CB2022	0.001861589
DM3_adPN yeasty/fruity/dangerous	CB2022	0.0017924067
VM4_lvPN decaying_fruit	CB2022	0.0017770698
V_l2PN alcoholic_fermentation; olfactory; CO2 aversion	CB2022	0.0017253836
M_smPNm1 thermo_hygro; thermosensory	CB2022	0.001660893
VA7m_lPN unknown/dangerous	CB2022	0.0016481718
VM3_adPN alcoholic_fermentation	CB2022	0.0016378395
MZ_lvPN thermo_hygro; thermohygro	CB2022	0.0016376683
DM6_adPN yeasty	CB2022	0.0016098195
VA4_lPN yeasty	CB2022	0.0014097575
MBON28 aversive	CB2022	0.0014041222
VM4_adPN decaying_fruit	CB2022	0.001341388
DNc01 enhances appetitive behaviour and food intake; sensitizes olfactory signaling;	CB2022	0.0011862599
VM2_adPN fruity	CB2022	0.001182425
oviIN oviposition	CB2022	0.0011564489
MBON17 aversive	CB2022	0.0010765381
DL3_lPN pheromones	CB2022	0.0009892237
DA3_adPN fruity	CB2022	0.0009464986
MBON17-like aversive	CB2022	0.0009271978
DNc02 reproduction, feeding	CB2022	0.0009221813
DM5_lPN yeasty	CB2022	0.0008894756
VL2a_vPN decaying_fruit/plant_matter	CB2022	0.0007799103
VL2p_vPN decaying_fruit/animal_matter	CB2022	0.00073591946
MBON20 aversive	CB2022	0.000719526
aMe8 input to clock neurons	CB2022	0.00056660414
aMe3 input to clock neurons	CB2022	0.00054851454
MBON12 aversive	CB2022	0.0005386569
DNb05 ipsiversive steering; turning	CB2022	0.00053543545
MBON26 thermohygro; appetitive	CB2022	0.00041367073
VP1l+_lvPN thermo_hygro	CB2022	0.00039929786
VA1d_vPN pheromones	CB2022	0.0003938277
MBON01 appetitive	CB2022	0.00039177347
DNp27 neuromodulatory	CB2022	0.00036675885
MBON13 aversive	CB2022	0.0003236973
DNg30 neuromodulatory	CB2022	0.00032095896
M_vPNml60 thermo_hygro	CB2022	0.00030984092
LPT21 visual_horizontal_widefieldmotion	CB2022	0.0002882001
Dm8b UV pooling	CB2022	0.00027025203
DNg104 neuromodulatory	CB2022	0.00025895322
MBON04 appetitive	CB2022	0.00019001352
MBON03 appetitive	CB2022	0.00018293856
MBON15-like aversive	CB2022	0.00016580481
LPT42_Nod4 visual_horizontal_widefieldmotion	CB2022	0.0001653338
LPT48_vCal3 visual_vertical_widefieldmotion	CB2022	0.00014916793
DA1_vPN pheromones	CB2022	0.00014895665
SAD093 antennal grooming	CB2022	0.00013810737
MBON09 olfactory, visual; aversive	CB2022	0.00013398551
MBON33 visual, aversive	CB2022	0.00012752642
DNg100 forward; walking	CB2022	0.00011283615
EPG heading direction	CB2022	9.003602e-05
Nod2 visual_horizontal_widefield motion	CB2022	8.6888125e-05
DN1pB time-of-day-dependent activity; morning activity	CB2022	7.672074e-05
Nod3 visual_horizontal_widefield motion	CB2022	7.003142e-05
MBON02 appetitive	CB2022	5.7473655e-05
DC4_vPN dangerous; acid or high concentration CO2 aversion	CB2022	5.527436e-05
LPT31 visual_vertical_widefieldmotion	CB2022	3.6935624e-05
DNp25 thermo_hygro;	CB2022	2.6868362e-05
Nod1 visual_horizontal_widefield motion	CB2022	2.6807957e-05
DNge053 walking	CB2022	2.66798e-05
DN1pA time-of-day-dependent activity; morning activity	CB2022	2.516593e-05
JO-E static deflection (pull) of antenna; activation induces grooming and wing flapping	CB2023	0.21143532
JO-B low frequency sound	CB2023	0.18556713
JO-A high frequency sound; courtship song; activation in flight	CB2023	0.048127253
DNge138 neuromodulatory	CB2023	0.035108987
DNp32 neuromodulatory	CB2023	0.026480338
JO-E static deflection (pull) of antenna; activation induces grooming and wing flapping; activation in flight; wing beat oscillation power in flight	CB2023	0.023963371
JO-E static deflection (pull) of antenna; activation induces grooming and wing flapping; wing beat oscillation power in flight	CB2023	0.019567437
JO-CA static deflection (push) of antenna; activation induces grooming & wing flapping; wing beat oscillation power in flight	CB2023	0.018975208
JO-C static deflection (push) of antenna; activation induces grooming & wing flapping; wing beat oscillation power in flight	CB2023	0.015660888
SAD093 antennal grooming	CB2023	0.012456164
DNc02 reproduction, feeding	CB2023	0.0069644116
JO-DA vibration and static deflection of antennal receiver; wing beat oscillation power in flight	CB2023	0.0060578324
JO-CL static deflection (push) of antenna; activation induces grooming & wing flapping; wing beat oscillation power in flight	CB2023	0.0060117044
JO-CM static deflection (push) of antenna; activation induces grooming & wing flapping; wing beat oscillation power in flight	CB2023	0.0052898284
JO-D vibration and static deflection of antennal receiver; wing beat oscillation power in flight	CB2023	0.0048302426
VP4+VL1_l2PN dry; thermohygro	CB2023	0.004312555
DNp30 neuromodulatory; hunger	CB2023	0.0042803143
JO-F backward motion followed by grooming	CB2023	0.004189828
JO-DP vibration and static deflection of antennal receiver; wing beat oscillation power in flight	CB2023	0.0016004978
lLN2F_b presynaptic global gain control	CB2023	0.0014479359
DNg100 forward; walking	CB2023	0.0014135329
DNb05 ipsiversive steering; turning	CB2023	0.0011983893
DNp04 escape_takeoff	CB2023	0.0010035144
DNp02 backward-jumping; escape_takeoff	CB2023	0.0008563362
H2 visual_horizontal_widefieldmotion; visual	CB2023	0.00074361387
DNx02 neck_motor	CB2023	0.00067199784
DNp27 neuromodulatory	CB2023	0.00065398955
DNg30 neuromodulatory	CB2023	0.0006201169
DNg75 forward; walking	CB2023	0.0006016202
M_lPNm11A rate of temperature change; thermo_hygro	CB2023	0.00054053264
DNp06 turning, flight; escape_takeoff	CB2023	0.00044794698
DNg104 neuromodulatory	CB2023	0.00043948294
il3LN6 increase left-right contrast in DA1_lPN	CB2023	0.00041717838
VP2+VC5_l2PN heating_unknown; thermosensory	CB2023	0.00037190702
DNp01 escape_takeoff	CB2023	0.00037124136
DNc01 enhances appetitive behaviour and food intake; sensitizes olfactory signaling;	CB2023	0.00034388792
DNa12 abdomen_curl; abdomen_motion	CB2023	0.00033845307
DNg34 neuromodulatory	CB2023	0.00024776612
MBON33 visual, aversive	CB2023	0.00020534797
DNge078 antennal_grooming	CB2023	0.00015264458
DNa10 wing thrust, lift, pitch	CB2023	0.00013960329
LPT48_vCal3 visual_vertical_widefieldmotion	CB2023	0.00013744597
DNb01 turning; flight	CB2023	0.000108187494
HSS Horizontal flow; visual_horizontal_widefieldmotion; visual	CB2023	0.00010722474
DNge053 walking	CB2023	0.0001012115
DNa02 ipsiversive, high gain steering; shorten stride of the inside leg	CB2023	8.963672e-05
VP3+_l2PN adapting, cold sensing	CB2023	8.1958606e-05
oviIN oviposition	CB2023	7.166586e-05
CB0916 neck_control; neck_motor	CB2023	4.0358555e-05
DNa03 turning; walking	CB2023	3.845163e-05
DNge152 neuromodulatory	CB2023	3.8083617e-05
LPT42_Nod4 visual_horizontal_widefieldmotion	CB2023	3.3938428e-05
JO-E static deflection (pull) of antenna; activation induces grooming and wing flapping	CB2024	0.07928934
DNx02 neck_motor	CB2024	0.032988477
DNa05 flight saccade	CB2024	0.01596324
JO-E static deflection (pull) of antenna; activation induces grooming and wing flapping; activation in flight; wing beat oscillation power in flight	CB2024	0.008878673
JO-E static deflection (pull) of antenna; activation induces grooming and wing flapping; wing beat oscillation power in flight	CB2024	0.00878901
SAD093 antennal grooming	CB2024	0.0059885136
DNg11 front leg rubbing; grooming	CB2024	0.0055070124
DNae003 turning; walking	CB2024	0.004882721
DNp31 wing power	CB2024	0.004758166
Nod1 visual_horizontal_widefield motion	CB2024	0.003574401
DNb01 turning; flight	CB2024	0.0031826384
H2 visual_horizontal_widefieldmotion; visual	CB2024	0.0028915524
DNge138 neuromodulatory	CB2024	0.002887668
DNb02 turning	CB2024	0.0022981546
DNge152 neuromodulatory	CB2024	0.0021423006
VSm visual_vertical_widefieldmotion	CB2024	0.002096439
JO-CM static deflection (push) of antenna; activation induces grooming & wing flapping; wing beat oscillation power in flight	CB2024	0.0018418265
LPT28 visual_vertical_widefieldmotion	CB2024	0.0017997612
DNa12 abdomen_curl; abdomen_motion	CB2024	0.0017975192
DNb05 ipsiversive steering; turning	CB2024	0.0017819862
LPT42_Nod4 visual_horizontal_widefieldmotion	CB2024	0.0016167397
JO-C static deflection (push) of antenna; activation induces grooming & wing flapping; wing beat oscillation power in flight	CB2024	0.001601023
LPT49 visual_vertical_widefieldmotion	CB2024	0.0015591976
JO-CL static deflection (push) of antenna; activation induces grooming & wing flapping; wing beat oscillation power in flight	CB2024	0.0015326611
LPT48_vCal3 visual_vertical_widefieldmotion	CB2024	0.0015025217
DNa10 wing thrust, lift, pitch	CB2024	0.0013927454
VST2 visual_vertical_widefieldmotion	CB2024	0.00133324
DNp27 neuromodulatory	CB2024	0.001248604
DNp28 ocellar	CB2024	0.0012442431
AOTU019 frontal visual field object detection; steer object towards midline; increase forward velocity	CB2024	0.0011934199
LPT31 visual_vertical_widefieldmotion	CB2024	0.0010867353
DNg100 forward; walking	CB2024	0.001081213
Nod2 visual_horizontal_widefield motion	CB2024	0.0010773587
LPT04_HST visual_horizontal_widefieldmotion	CB2024	0.0010577774
DNa03 turning; walking	CB2024	0.0010136978
LPT21 visual_horizontal_widefieldmotion	CB2024	0.0009822175
DNb06 contraversive steering; turning	CB2024	0.0009758498
DNg26 reproduction	CB2024	0.00096793455
DNg75 forward; walking	CB2024	0.0008753524
DNa04 wing steering	CB2024	0.0008411894
CB0916 neck_control; neck_motor	CB2024	0.0008084261
Nod3 visual_horizontal_widefield motion	CB2024	0.0008048499
LPT50 visual_vertical_widefieldmotion	CB2024	0.0007712782
DNp32 neuromodulatory	CB2024	0.0007647623
Nod5 visual_vertical_widefieldmotion	CB2024	0.0007238323
DNa15 turning; flight	CB2024	0.0007062794
HSS Horizontal flow; visual_horizontal_widefieldmotion; visual	CB2024	0.0006628187
LPT22 visual_horizontal_widefieldmotion	CB2024	0.0006623529
VES041 inhibit flight saccade	CB2024	0.00065715535
DNp09 turning on unilateral activation; forward on bilateral activation; abdomen_curl; freezing	CB2024	0.000564343
vCal1 visual_vertical_widefieldmotion	CB2024	0.0005607211
DNp03 flight saccade; respond to looming stimuli	CB2024	0.0005583519
JO-A high frequency sound; courtship song; activation in flight	CB2024	0.0005552555
JO-F backward motion followed by grooming	CB2024	0.0004871794
DNp15 turning, walking, flight	CB2024	0.00048427624
JO-B low frequency sound	CB2024	0.00043611255
JO-D vibration and static deflection of antennal receiver; wing beat oscillation power in flight	CB2024	0.0004265858
LPT30 visual_vertical_widefieldmotion	CB2024	0.00042370334
DNa02 ipsiversive, high gain steering; shorten stride of the inside leg	CB2024	0.00040366012
LPT47_vCal2 visual_vertical_widefieldmotion	CB2024	0.0003778298
LPT26 visual_horizontal_widefieldmotion	CB2024	0.00035136737
CB0831 pitch head downward 10-15 degrees; gaze stabilization; neck_control	CB2024	0.00033956813
JO-DP vibration and static deflection of antennal receiver; wing beat oscillation power in flight	CB2024	0.00030482005
DNp10 landing	CB2024	0.00026627758
HSN Horizontal flow; visual_horizontal_widefieldmotion; visual	CB2024	0.00025223443
VP4+VL1_l2PN dry; thermohygro	CB2024	0.00024186824
VST1 visual_vertical_widefieldmotion	CB2024	0.00021487327
DNp20 ocellar	CB2024	0.00012417576
VS1 visual_vertical_widefieldmotion	CB2024	0.00012227583
oviIN oviposition	CB2024	0.00011934233
JO-DA vibration and static deflection of antennal receiver; wing beat oscillation power in flight	CB2024	0.00010932472
DNg34 neuromodulatory	CB2024	0.000109226174
JO-CA static deflection (push) of antenna; activation induces grooming & wing flapping; wing beat oscillation power in flight	CB2024	9.774627e-05
DNge078 antennal_grooming	CB2024	7.313147e-05
VS3 visual_vertical_widefieldmotion	CB2024	5.2403193e-05
DNp30 neuromodulatory; hunger	CB2024	4.3728927e-05
DNp04 escape_takeoff	CB2024	4.058672e-05
DNp22 ocellar	CB2024	3.831764e-05
HSE Horizontal flow; visual_horizontal_widefieldmotion; visual	CB2024	3.714682e-05
MBON12 aversive	CB2025	0.09601347
MBON09 olfactory, visual; aversive	CB2025	0.03801258
MBON03 appetitive	CB2025	0.027339423
lLN2F_b presynaptic global gain control	CB2025	0.023168787
MBON04 appetitive	CB2025	0.017626662
oviIN oviposition	CB2025	0.013716889
MBON13 aversive	CB2025	0.01173437
PAM06 appetitive_learning; appetitive	CB2025	0.0109203225
lLN2P_b intra-glomerular gain control	CB2025	0.009807922
MBON35 visual	CB2025	0.00947206
il3LN6 increase left-right contrast in DA1_lPN	CB2025	0.009187987
MBON17-like aversive	CB2025	0.008712973
MBON17 aversive	CB2025	0.008641144
MBON05 appetitive	CB2025	0.008525564
MBON16 thermohygro; aversive	CB2025	0.008290462
MBON30 aversive	CB2025	0.00798367
MBON21 appetitive	CB2025	0.007909819
DP1m_adPN alcoholic_fermentation	CB2025	0.007777538
MBON26 thermohygro; appetitive	CB2025	0.0074688336
DM1_lPN yeasty; vinegar attraction; phasic CO2 response; CO2 attraction	CB2025	0.006677442
MBON01 appetitive	CB2025	0.0064263446
CB2842 aversive memory retrieval; innate olfactory approach	CB2025	0.006318014
DNp32 neuromodulatory	CB2025	0.0062788823
MBON15-like aversive	CB2025	0.0059324815
MBON10 aversive	CB2025	0.005902596
lLN2P_c postsynaptic PN inhibition, intra-glomerular gain control	CB2025	0.005172278
V_ilPN alcoholic_fermentation; olfactory; CO2 aversion	CB2025	0.0046900776
DM4_adPN yeasty	CB2025	0.0046090977
DP1l_adPN alcoholic_fermentation	CB2025	0.004297946
MBON31 aversive	CB2025	0.0042505097
VA2_adPN alcoholic_fermentation; vinegar attraction; phasic CO2 response; CO2 attraction	CB2025	0.00415778
DA1_lPN cVA male pheromone detection	CB2025	0.0039919014
MBON11 hunger; aversive	CB2025	0.0036500318
DC1_adPN fruity/dangerous; citrus fruit detection for selective oviposition	CB2025	0.003418848
VL2p_adPN decaying_fruit/animal_matter	CB2025	0.003407549
VA3_adPN yeasty/fruity	CB2025	0.003281554
MBON28 aversive	CB2025	0.0032425835
VM7d_adPN alcoholic_fermentation/yeasty	CB2025	0.0031710062
VA6_adPN yeasty/plant_matter	CB2025	0.0031070805
lLN2P_a intra-glomerular gain control	CB2025	0.0030946094
DL1_adPN fruity; respond to CO2	CB2025	0.0030853928
DM2_lPN alcoholic_fermentation/fruity	CB2025	0.0029917145
VP1d+VP4_l2PN1 evaporation_dry_olf	CB2025	0.0029511119
MBON02 appetitive	CB2025	0.0027446535
DL5_adPN alcoholic_fermentation/dangerous/plant_matter	CB2025	0.002731789
MBON18 aversive memory; activation drives approach	CB2025	0.002636567
M_l2PNm16 rate of temperaure change	CB2025	0.0025995676
DL2v_adPN decaying_fruit	CB2025	0.0025865892
MBON33 visual, aversive	CB2025	0.0025749418
DC3_adPN pheromones	CB2025	0.0025183205
VL2a_adPN decaying_fruit/plant_matter	CB2025	0.0024800035
VM3_adPN alcoholic_fermentation	CB2025	0.0023709927
D_adPN dangerous	CB2025	0.002363109
DC2_adPN plant_matter	CB2025	0.0023525625
VP2_adPN hot-sensing	CB2025	0.0023095673
PPL101 olfactory; aversive	CB2025	0.0022907704
VP1m_l2PN thermo_hygro	CB2025	0.0022662485
VA1d_adPN pheromones	CB2025	0.0022160201
VM5d_adPN fruity	CB2025	0.0021525784
VC5_lvPN decaying_fruit	CB2025	0.0021111476
VA1v_adPN pheromones	CB2025	0.0020810834
VC1_lPN plant_matter	CB2025	0.0020020097
DM3_adPN yeasty/fruity/dangerous	CB2025	0.0019983412
M_smPNm1 thermo_hygro; thermosensory	CB2025	0.0019291015
VP3+VP1l_ivPN cooling	CB2025	0.0019203823
DM6_adPN yeasty	CB2025	0.001880205
VA7l_adPN animal_matter	CB2025	0.0018542282
PPL102 aversive	CB2025	0.0018346927
VL1_ilPN decaying_fruit	CB2025	0.0018156259
VA4_lPN yeasty	CB2025	0.001814757
MBON20 aversive	CB2025	0.0018014336
VES041 inhibit flight saccade	CB2025	0.001790948
VC4_adPN alcoholic_fermentation	CB2025	0.0017242084
VC2_lPN yeasty	CB2025	0.0016936368
CB3009 aversive memory retrieval; innate olfactory approach	CB2025	0.0016709974
CB3205 aversive memory retrieval; innate olfactory approach	CB2025	0.0016593789
DC4_adPN dangerous; acid or high concentration CO2 aversion	CB2025	0.0016441229
SMP550 oviposition; reproduction	CB2025	0.0016381566
VP1m+VP5_ilPN humid; hygrosensory	CB2025	0.0016225734
CB3198 aversive memory retrieval; innate olfactory approach	CB2025	0.0016127846
VM1_lPN decaying_fruit	CB2025	0.0015733545
PAM14 appetitive_learning; appetitive	CB2025	0.0015529374
DL2d_adPN decaying_fruit	CB2025	0.0015454959
VA7m_lPN unknown/dangerous	CB2025	0.0014907329
MBON29 appetitive	CB2025	0.0014144215
VM7v_adPN fruity	CB2025	0.0013672666
VM5v_adPN yeasty/fruity	CB2025	0.0013604644
VP1d+VP4_l2PN2 evaporation_dry_olf	CB2025	0.0013286993
VA5_lPN animal_matter	CB2025	0.0013196925
MBON32 visual, aversive	CB2025	0.0013190628
MBON27 visual; appetitive	CB2025	0.0012965
CB2977 aversive memory retrieval; innate olfactory approach	CB2025	0.0012311104
MBON15 aversive	CB2025	0.0012014944
VP1d_il2PN thermo_hygro	CB2025	0.0011637058
VM2_adPN fruity	CB2025	0.0011578884
DA4l_adPN bacterial metabolite indole detection; dangerous; olfactory	CB2025	0.001106989
VP4+VL1_l2PN dry; thermohygro	CB2025	0.0010549177
PAM04 appetitive_learning; appetitive	CB2025	0.0010354458
MBON06 olfactory, appetitive_learning; appetitive	CB2025	0.0009916621
MBON14 appetitive_learning; aversive	CB2025	0.0008840461
VM4_adPN decaying_fruit	CB2025	0.0008627
M_l2PNm17 rate of temperature change; thermo_hygro	CB2025	0.00084883574
DM5_lPN yeasty	CB2025	0.0008369321
PAM03 appetitive_learning; appetitive	CB2025	0.0007868305
PAM13 appetitive_learning; appetitive	CB2025	0.00077454053
DL3_lPN pheromones	CB2025	0.0007250654
PAM02 appetitive_learning; appetitive	CB2025	0.00071459205
pC1d oviposition, vaginal_plate_opening, abdomen_curl, reproduction, sine_song, pulse_song, courtship, egg_laying, aggression	CB2025	0.0006835842
LAL073 bidirectional regulation of walking speed; scale odour-evoked run length	CB2025	0.00060571084
VP5+Z_adPN thermo_hygro; hygrosensory	CB2025	0.00058483775
V_l2PN alcoholic_fermentation; olfactory; CO2 aversion	CB2025	0.0005661835
VA1v_vPN pheromones	CB2025	0.0005444306
TRN_VP2 hot sensitive	CB2025	0.00053229835
ORN_DA1 cVA male pheromone detection	CB2025	0.0004934272
DL4_adPN sex pheromone of the parasitic wasp L.boulardi; dangerous	CB2025	0.00046889004
CB0997 rate of change of cVA concentration	CB2025	0.00046844748
DNp62 neuromodulatory; hunger	CB2025	0.00041918922
MBON24 mechanosensory, gustatory; appetitive	CB2025	0.00041306607
VP2_l2PN thermo_hygro; thermosensory	CB2025	0.00038581731
DNp29 neuromodulatory (dNPF), stimulation mimics food-deprivation; abdomen grooming	CB2025	0.00038132758
DA1_vPN pheromones	CB2025	0.0003690871
DNp30 neuromodulatory; hunger	CB2025	0.0003649635
TRN_VP1m thermohygro	CB2025	0.0003594962
PAM01 appetitive_learning; appetitive	CB2025	0.00034674065
VL1_vPN decaying_fruit	CB2025	0.00033536289
CB0339 aversive memory retrieval; innate olfactory approach	CB2025	0.00033436474
VP3+_vPN non-adapting, absolute cold sensing; cold ON response	CB2025	0.00033126085
M_lPNm11C rate of temperature change; thermo_hygro	CB2025	0.0003198121
VP4_vPN dry-sensing	CB2025	0.00031813455
DNc01 enhances appetitive behaviour and food intake; sensitizes olfactory signaling;	CB2025	0.0002909965
PPL106 gustatory; aversive	CB2025	0.00027145562
pC1c oviposition, vaginal_plate_opening, abdomen_curl, reproduction, sine_song, pulse_song, courtship, egg_laying	CB2025	0.00021838934
MBON23 aversive	CB2025	0.0002165573
VM4_lvPN decaying_fruit	CB2025	0.0001984727
DNp27 neuromodulatory	CB2025	0.00015897068
VP1l+VP3_ilPN cooling	CB2025	0.00015803147
DNpe048 neuromodulatory	CB2025	0.00013334231
pC1b oviposition, vaginal_plate_opening, abdomen_curl, reproduction, sine_song, pulse_song, courtship, egg_laying	CB2025	0.000108969296
M_vPNml60 thermo_hygro	CB2025	0.00010125227
ORN_DM1 vinegar attraction; phasic CO2 response; CO2 attraction	CB2025	9.40188e-05
VP2+VC5_l2PN heating_unknown; thermosensory	CB2025	8.996668e-05
pC1e oviposition, vaginal_plate_opening, abdomen_curl, reproduction, sine_song, pulse_song, courtship, egg_laying, aggression	CB2025	8.041218e-05
MBON07 appetitive	CB2025	7.966964e-05
PAM12 appetitive_learning; appetitive	CB2025	7.601705e-05
DNa03 turning; walking	CB2025	7.502349e-05
VP5+VP3_l2PN humid_cooling;	CB2025	6.063804e-05
DNg104 neuromodulatory	CB2025	5.7873316e-05
M_lPNm11B rate of temperature change; thermo_hygro	CB2025	5.3570147e-05
ORN_VA2 vinegar attraction; phasic CO2 response; CO2 attraction	CB2025	5.115242e-05
HRN_VP5 humid sensing	CB2025	3.4903922e-05
ORN_V CO2 aversion	CB2025	2.9393419e-05
LHPV2g1 early hot/cold avoidance; sense temperature rapid change & value; not aversive odour avoidance	CB2025	2.621636e-05
ORN_DA1 cVA male pheromone detection	CB2026	0.15182905
DA1_vPN pheromones	CB2026	0.12748742
lLN2F_b presynaptic global gain control	CB2026	0.100091495
VA1v_adPN pheromones	CB2026	0.08248723
DA1_lPN cVA male pheromone detection	CB2026	0.07075182
lLN2P_b intra-glomerular gain control	CB2026	0.04410835
il3LN6 increase left-right contrast in DA1_lPN	CB2026	0.03605336
DC3_adPN pheromones	CB2026	0.035035193
lLN2P_c postsynaptic PN inhibition, intra-glomerular gain control	CB2026	0.02813802
VA1d_adPN pheromones	CB2026	0.027345652
DM1_lPN yeasty; vinegar attraction; phasic CO2 response; CO2 attraction	CB2026	0.025946686
DP1m_adPN alcoholic_fermentation	CB2026	0.017728025
DA2_lPN geosmin sensing; dangerous	CB2026	0.016614787
VA6_adPN yeasty/plant_matter	CB2026	0.015607993
CB0339 aversive memory retrieval; innate olfactory approach	CB2026	0.014627022
lLN2P_a intra-glomerular gain control	CB2026	0.013668229
DA4l_adPN bacterial metabolite indole detection; dangerous; olfactory	CB2026	0.012959962
VL2a_adPN decaying_fruit/plant_matter	CB2026	0.012874422
DL4_adPN sex pheromone of the parasitic wasp L.boulardi; dangerous	CB2026	0.012787002
VA2_adPN alcoholic_fermentation; vinegar attraction; phasic CO2 response; CO2 attraction	CB2026	0.012176745
DM4_adPN yeasty	CB2026	0.012137656
ORN_DM1 vinegar attraction; phasic CO2 response; CO2 attraction	CB2026	0.011990252
DM2_lPN alcoholic_fermentation/fruity	CB2026	0.011890266
DL2v_adPN decaying_fruit	CB2026	0.011357005
VM5d_adPN fruity	CB2026	0.011246596
DP1l_adPN alcoholic_fermentation	CB2026	0.010627624
DL3_lPN pheromones	CB2026	0.010426082
VL2p_adPN decaying_fruit/animal_matter	CB2026	0.010179213
DC2_adPN plant_matter	CB2026	0.0100252265
VM7d_adPN alcoholic_fermentation/yeasty	CB2026	0.009998533
ORN_DC4 acid or high concentration CO2 aversion	CB2026	0.009501672
VA3_adPN yeasty/fruity	CB2026	0.009457202
VC1_lPN plant_matter	CB2026	0.008740054
VC4_adPN alcoholic_fermentation	CB2026	0.00868015
DL5_adPN alcoholic_fermentation/dangerous/plant_matter	CB2026	0.008351079
VM3_adPN alcoholic_fermentation	CB2026	0.008338592
D_adPN dangerous	CB2026	0.008179159
V_ilPN alcoholic_fermentation; olfactory; CO2 aversion	CB2026	0.008128513
DNp32 neuromodulatory	CB2026	0.008034536
DC4_adPN dangerous; acid or high concentration CO2 aversion	CB2026	0.0079824515
DC1_adPN fruity/dangerous; citrus fruit detection for selective oviposition	CB2026	0.007966504
DL2d_adPN decaying_fruit	CB2026	0.007834756
DM3_adPN yeasty/fruity/dangerous	CB2026	0.007690996
DL1_adPN fruity; respond to CO2	CB2026	0.007679289
VC5_lvPN decaying_fruit	CB2026	0.007461259
VA4_lPN yeasty	CB2026	0.007351562
VP1m_l2PN thermo_hygro	CB2026	0.007119771
VA5_lPN animal_matter	CB2026	0.0069655827
VA7l_adPN animal_matter	CB2026	0.0064983573
ORN_DA4l bacterial metabolite indole detection	CB2026	0.0061466857
VP4_vPN dry-sensing	CB2026	0.005982027
ORN_DA2 geosmin sensing	CB2026	0.005950605
VM2_adPN fruity	CB2026	0.005816365
VC2_lPN yeasty	CB2026	0.005802656
VM1_lPN decaying_fruit	CB2026	0.005669532
VM5v_adPN yeasty/fruity	CB2026	0.005667063
ORN_DL4 sex pheromone of the parasitic wasp L.boulardi	CB2026	0.0055240877
VP1d+VP4_l2PN1 evaporation_dry_olf	CB2026	0.00543414
TRN_VP1m thermohygro	CB2026	0.0051770373
DM6_adPN yeasty	CB2026	0.0051597096
VP5+Z_adPN thermo_hygro; hygrosensory	CB2026	0.0050238785
DM5_lPN yeasty	CB2026	0.0048675356
VP2_adPN hot-sensing	CB2026	0.0047338475
VM4_adPN decaying_fruit	CB2026	0.0046622013
VL1_ilPN decaying_fruit	CB2026	0.0042557702
VM7v_adPN fruity	CB2026	0.0042513153
VA7m_lPN unknown/dangerous	CB2026	0.0040046703
MBON18 aversive memory; activation drives approach	CB2026	0.003847724
VP1d+VP4_l2PN2 evaporation_dry_olf	CB2026	0.0038330813
HRN_VP1d hygrosensory	CB2026	0.003763667
VA1v_vPN pheromones	CB2026	0.0036662396
TRN_VP2 hot sensitive	CB2026	0.0032762298
MBON13 aversive	CB2026	0.0030665721
CB0997 rate of change of cVA concentration	CB2026	0.0030462882
VP3+VP1l_ivPN cooling	CB2026	0.00286981
oviIN oviposition	CB2026	0.0027952474
VM4_lvPN decaying_fruit	CB2026	0.002714876
HRN_VP4 dry sensing	CB2026	0.0026759778
DP1m_vPN alcoholic_fermentation	CB2026	0.00250712
MBON12 aversive	CB2026	0.0024251882
DNp62 neuromodulatory; hunger	CB2026	0.0021273457
M_l2PNm16 rate of temperaure change	CB2026	0.002100076
VP1d_il2PN thermo_hygro	CB2026	0.0020353266
V_l2PN alcoholic_fermentation; olfactory; CO2 aversion	CB2026	0.0019723556
MBON23 aversive	CB2026	0.0018480552
DNc02 reproduction, feeding	CB2026	0.0018409309
ORN_DC1 citrus fruit detection for selective oviposition	CB2026	0.0018244052
VP1m+VP5_ilPN humid; hygrosensory	CB2026	0.0017859455
MBON14 appetitive_learning; aversive	CB2026	0.001688784
MBON09 olfactory, visual; aversive	CB2026	0.0016645103
DA3_adPN fruity	CB2026	0.0013763282
MBON20 aversive	CB2026	0.0013639849
DNc01 enhances appetitive behaviour and food intake; sensitizes olfactory signaling;	CB2026	0.0013341397
VA1d_vPN pheromones	CB2026	0.0012829563
MBON02 appetitive	CB2026	0.001282846
DL2d_vPN decaying_fruit	CB2026	0.0012561401
MBON07 appetitive	CB2026	0.0010991467
HRN_VP1l hygrosensory	CB2026	0.0010304806
MBON01 appetitive	CB2026	0.0010250633
VP1m+_lvPN thermo_hygro	CB2026	0.00090506027
VL1_vPN decaying_fruit	CB2026	0.0008967097
DM4_vPN yeasty	CB2026	0.0008606701
MBON03 appetitive	CB2026	0.0008553054
MBON06 olfactory, appetitive_learning; appetitive	CB2026	0.00081625563
VP4+_vPN thermo_hygro; hygrosensory	CB2026	0.000811862
pC1b oviposition, vaginal_plate_opening, abdomen_curl, reproduction, sine_song, pulse_song, courtship, egg_laying	CB2026	0.0008081288
MBON17 aversive	CB2026	0.0007577455
MBON24 mechanosensory, gustatory; appetitive	CB2026	0.00067696744
SA_VTV_5 chemosensory	CB2026	0.00067305285
DNp44 thermo_hygro;	CB2026	0.00065048045
CB3009 aversive memory retrieval; innate olfactory approach	CB2026	0.0006493972
DP1l_vPN alcoholic_fermentation	CB2026	0.0006336574
MBON11 hunger; aversive	CB2026	0.000625084
DNp29 neuromodulatory (dNPF), stimulation mimics food-deprivation; abdomen grooming	CB2026	0.00062396866
PAM04 appetitive_learning; appetitive	CB2026	0.00061614293
LHPV2g1 early hot/cold avoidance; sense temperature rapid change & value; not aversive odour avoidance	CB2026	0.0006096242
VP2_l2PN thermo_hygro; thermosensory	CB2026	0.00059743476
VL2a_vPN decaying_fruit/plant_matter	CB2026	0.00058255065
SA_VTV_2 chemosensory	CB2026	0.0005643511
DNg104 neuromodulatory	CB2026	0.00056191365
M_lPNm11C rate of temperature change; thermo_hygro	CB2026	0.0005448277
MBON04 appetitive	CB2026	0.00050327665
VL2p_vPN decaying_fruit/animal_matter	CB2026	0.0004795243
MBON16 thermohygro; aversive	CB2026	0.00046607212
VP4+VL1_l2PN dry; thermohygro	CB2026	0.00045033146
CB2842 aversive memory retrieval; innate olfactory approach	CB2026	0.00039619833
CB3205 aversive memory retrieval; innate olfactory approach	CB2026	0.0003854847
VP1l+VP3_ilPN cooling	CB2026	0.00037191084
SMP550 oviposition; reproduction	CB2026	0.0003642277
MBON05 appetitive	CB2026	0.00035716177
MBON28 aversive	CB2026	0.00030783308
M_vPNml60 thermo_hygro	CB2026	0.00027835145
HRN_VP5 humid sensing	CB2026	0.00027257937
VP3+_l2PN adapting, cold sensing	CB2026	0.00021767429
MBON17-like aversive	CB2026	0.00016171433
ORN_VA2 vinegar attraction; phasic CO2 response; CO2 attraction	CB2026	0.00015559948
DC4_vPN dangerous; acid or high concentration CO2 aversion	CB2026	0.00014848303
DNp30 neuromodulatory; hunger	CB2026	0.00014099042
LHAV1a1 aversive odour processing	CB2026	0.00013929908
MBON26 thermohygro; appetitive	CB2026	0.00010805594
pC1c oviposition, vaginal_plate_opening, abdomen_curl, reproduction, sine_song, pulse_song, courtship, egg_laying	CB2026	0.00010291848
VP5+VP3_l2PN humid_cooling;	CB2026	9.2703034e-05
MZ_lvPN thermo_hygro; thermohygro	CB2026	7.7844066e-05
VP2+_adPN thermo_hygro; thermosensory	CB2026	7.7065415e-05
DNp25 thermo_hygro;	CB2026	6.974468e-05
M_l2PNm17 rate of temperature change; thermo_hygro	CB2026	6.9262285e-05
M_lPNm11B rate of temperature change; thermo_hygro	CB2026	6.8623e-05
PAM09 appetitive_learning; appetitive	CB2026	4.218023e-05
MBON19 visual; aversive	CB2026	3.7076254e-05
MBON29 appetitive	CB2026	3.4219353e-05
CRZ01,CRZ02 heart; neuromodulatory	CB2027	0.008260824
DNp32 neuromodulatory	CB2027	0.006872248
MBON20 aversive	CB2027	0.0054975795
lLN2F_b presynaptic global gain control	CB2027	0.0031379983
LC26 visual_loom, visual_small_object	CB2027	0.0023707766
DNg104 neuromodulatory	CB2027	0.002363307
aMe3 input to clock neurons	CB2027	0.0023348466
DNp27 neuromodulatory	CB2027	0.0021481658
VL2p_adPN decaying_fruit/animal_matter	CB2027	0.0021380992
DNg100 forward; walking	CB2027	0.0020600474
DNg30 neuromodulatory	CB2027	0.0017931375
oviIN oviposition	CB2027	0.0017924461
V_ilPN alcoholic_fermentation; olfactory; CO2 aversion	CB2027	0.0016718803
VP3+VP1l_ivPN cooling	CB2027	0.001388177
VP2_adPN hot-sensing	CB2027	0.0011636415
VP1d+VP4_l2PN2 evaporation_dry_olf	CB2027	0.0011089019
MBON33 visual, aversive	CB2027	0.0011003831
VP1d+VP4_l2PN1 evaporation_dry_olf	CB2027	0.0010844182
M_l2PNm16 rate of temperaure change	CB2027	0.0010514526
VP5+Z_adPN thermo_hygro; hygrosensory	CB2027	0.0010496443
il3LN6 increase left-right contrast in DA1_lPN	CB2027	0.0010450645
VP1m+_lvPN thermo_hygro	CB2027	0.0010444308
DNp04 escape_takeoff	CB2027	0.0010158601
aMe12 visual_chromatic	CB2027	0.0009832769
VP1m_l2PN thermo_hygro	CB2027	0.0009048177
DNge053 walking	CB2027	0.00077096024
VL1_ilPN decaying_fruit	CB2027	0.0007693466
DNg34 neuromodulatory	CB2027	0.00076314656
LHPV2g1 early hot/cold avoidance; sense temperature rapid change & value; not aversive odour avoidance	CB2027	0.00075853657
VL2a_adPN decaying_fruit/plant_matter	CB2027	0.0007370584
VP4+_vPN thermo_hygro; hygrosensory	CB2027	0.00068067986
VES041 inhibit flight saccade	CB2027	0.00064854964
DNp42 backing up; geosmin avoidance	CB2027	0.0005064212
VP4_vPN dry-sensing	CB2027	0.0005022177
VP1d_il2PN thermo_hygro	CB2027	0.00049545075
DA4l_adPN bacterial metabolite indole detection; dangerous; olfactory	CB2027	0.00048301005
DP1l_adPN alcoholic_fermentation	CB2027	0.00046430988
DC1_adPN fruity/dangerous; citrus fruit detection for selective oviposition	CB2027	0.00045371562
DP1m_adPN alcoholic_fermentation	CB2027	0.00044287276
VA6_adPN yeasty/plant_matter	CB2027	0.00043339736
VP1m+VP5_ilPN humid; hygrosensory	CB2027	0.00041064466
DNge138 neuromodulatory	CB2027	0.00040754897
DNp10 landing	CB2027	0.0004034347
DNp02 backward-jumping; escape_takeoff	CB2027	0.0003984265
VC1_lPN plant_matter	CB2027	0.0003981823
DL5_adPN alcoholic_fermentation/dangerous/plant_matter	CB2027	0.00038209293
DC4_adPN dangerous; acid or high concentration CO2 aversion	CB2027	0.00036547054
MBON26 thermohygro; appetitive	CB2027	0.00030476495
DNg22 neuromodulatory	CB2027	0.00029311184
DM1_lPN yeasty; vinegar attraction; phasic CO2 response; CO2 attraction	CB2027	0.00028979397
V_l2PN alcoholic_fermentation; olfactory; CO2 aversion	CB2027	0.0002819033
DNp06 turning, flight; escape_takeoff	CB2027	0.00026933406
DL4_adPN sex pheromone of the parasitic wasp L.boulardi; dangerous	CB2027	0.000253768
DM4_adPN yeasty	CB2027	0.0002523712
VA2_adPN alcoholic_fermentation; vinegar attraction; phasic CO2 response; CO2 attraction	CB2027	0.00024443353
VL1_vPN decaying_fruit	CB2027	0.00024090277
LC15 visual_thin_vertical_bar, visual_large_objects; visual	CB2027	0.00020615391
VP2_l2PN thermo_hygro; thermosensory	CB2027	0.00017755151
VP2+_adPN thermo_hygro; thermosensory	CB2027	0.00017233464
HBeyelet circadian photosensitivity	CB2027	0.00017084338
VA7l_adPN animal_matter	CB2027	0.00016975669
DNp62 neuromodulatory; hunger	CB2027	0.0001690429
DNp29 neuromodulatory (dNPF), stimulation mimics food-deprivation; abdomen grooming	CB2027	0.00016470334
DNc02 reproduction, feeding	CB2027	0.00015394865
MBON05 appetitive	CB2027	0.00014966069
MZ_lvPN thermo_hygro; thermohygro	CB2027	0.00013866907
VM1_lPN decaying_fruit	CB2027	0.00013636104
VP5+VP3_l2PN humid_cooling;	CB2027	0.00013627498
MBON35 visual	CB2027	0.00013287364
lLN2P_c postsynaptic PN inhibition, intra-glomerular gain control	CB2027	0.00013121443
LC6 visual_loom, visual_small_object; flight; escape_takeoff	CB2027	0.00012794118
VL2a_vPN decaying_fruit/plant_matter	CB2027	0.0001266163
DNa12 abdomen_curl; abdomen_motion	CB2027	0.00011991927
TRN_VP2 hot sensitive	CB2027	0.00011680323
lLN2P_b intra-glomerular gain control	CB2027	0.000108329696
VC5_lvPN decaying_fruit	CB2027	9.3881434e-05
DNp09 turning on unilateral activation; forward on bilateral activation; abdomen_curl; freezing	CB2027	9.1186994e-05
LC25 complex line motion; visual_thin_vertical_bar	CB2027	8.4050655e-05
VP3+_l2PN adapting, cold sensing	CB2027	7.665159e-05
M_lvPNm48 humid_heating_olf; thermohygro; thermohygro	CB2027	7.090609e-05
DL1_adPN fruity; respond to CO2	CB2027	6.5558415e-05
M_vPNml60 thermo_hygro	CB2027	6.4845684e-05
DNb05 ipsiversive steering; turning	CB2027	5.8890084e-05
DNp44 thermo_hygro;	CB2027	5.787811e-05
DNc01 enhances appetitive behaviour and food intake; sensitizes olfactory signaling;	CB2027	5.778032e-05
SMP550 oviposition; reproduction	CB2027	5.054855e-05
JO-A high frequency sound; courtship song; activation in flight	CB2027	4.6860867e-05
DNp11 forward-jumping; escape_takeoff	CB2027	4.228972e-05
DNge050 walking	CB2027	3.214029e-05
LPLC1 visual_loom, collision avoidance	CB2027	3.1951062e-05
pC1e oviposition, vaginal_plate_opening, abdomen_curl, reproduction, sine_song, pulse_song, courtship, egg_laying, aggression	CB2027	3.0665455e-05
VM7d_adPN alcoholic_fermentation/yeasty	CB2027	2.8495584e-05
VP4+VL1_l2PN dry; thermohygro	CB2027	2.814788e-05
LT52 detect leg movements during head grooming	CB2027	2.7138856e-05
DC2_adPN plant_matter	CB2027	2.648044e-05
VC2_lPN yeasty	CB2027	2.6420235e-05
DA2_lPN geosmin sensing; dangerous	CB2027	2.6144038e-05
MTe50 visual_chromatic; visual	CB2027	2.6040761e-05
aMe6a input to clock neurons	CB2027	2.5676745e-05
lLN2F_b presynaptic global gain control	CB2029	0.081766374
DM1_lPN yeasty; vinegar attraction; phasic CO2 response; CO2 attraction	CB2029	0.07853459
DM4_adPN yeasty	CB2029	0.052226085
ORN_DM1 vinegar attraction; phasic CO2 response; CO2 attraction	CB2029	0.051563513
VM3_adPN alcoholic_fermentation	CB2029	0.038532052
lLN2P_b intra-glomerular gain control	CB2029	0.035222806
DP1m_adPN alcoholic_fermentation	CB2029	0.033469766
VC2_lPN yeasty	CB2029	0.02869973
il3LN6 increase left-right contrast in DA1_lPN	CB2029	0.025792435
lLN2P_c postsynaptic PN inhibition, intra-glomerular gain control	CB2029	0.024300082
VA2_adPN alcoholic_fermentation; vinegar attraction; phasic CO2 response; CO2 attraction	CB2029	0.023823092
VM2_adPN fruity	CB2029	0.018132431
DM2_lPN alcoholic_fermentation/fruity	CB2029	0.017474335
VA4_lPN yeasty	CB2029	0.015706724
DL2d_adPN decaying_fruit	CB2029	0.01544291
DP1l_adPN alcoholic_fermentation	CB2029	0.014574237
DM5_lPN yeasty	CB2029	0.01318394
DL2v_adPN decaying_fruit	CB2029	0.013175627
DM3_adPN yeasty/fruity/dangerous	CB2029	0.012279205
DC1_adPN fruity/dangerous; citrus fruit detection for selective oviposition	CB2029	0.0116436
VM7d_adPN alcoholic_fermentation/yeasty	CB2029	0.011490839
VA3_adPN yeasty/fruity	CB2029	0.011022167
lLN2P_a intra-glomerular gain control	CB2029	0.01091993
VL2p_adPN decaying_fruit/animal_matter	CB2029	0.010587752
VC1_lPN plant_matter	CB2029	0.0102097355
VC4_adPN alcoholic_fermentation	CB2029	0.009993844
VM1_lPN decaying_fruit	CB2029	0.009919597
VA6_adPN yeasty/plant_matter	CB2029	0.009373686
VA7m_lPN unknown/dangerous	CB2029	0.009239526
VM5d_adPN fruity	CB2029	0.008583033
VM5v_adPN yeasty/fruity	CB2029	0.008425109
VA1v_adPN pheromones	CB2029	0.008258659
DC2_adPN plant_matter	CB2029	0.008251376
V_ilPN alcoholic_fermentation; olfactory; CO2 aversion	CB2029	0.008184113
VA5_lPN animal_matter	CB2029	0.008181914
VA7l_adPN animal_matter	CB2029	0.008080233
DL5_adPN alcoholic_fermentation/dangerous/plant_matter	CB2029	0.007915171
DA1_lPN cVA male pheromone detection	CB2029	0.007846671
VL2a_adPN decaying_fruit/plant_matter	CB2029	0.007558104
VA1d_adPN pheromones	CB2029	0.0074835885
VP1m_l2PN thermo_hygro	CB2029	0.0070197973
DM6_adPN yeasty	CB2029	0.0069844923
VC5_lvPN decaying_fruit	CB2029	0.0069014085
DA4l_adPN bacterial metabolite indole detection; dangerous; olfactory	CB2029	0.006850082
D_adPN dangerous	CB2029	0.00644937
DL1_adPN fruity; respond to CO2	CB2029	0.0063714776
DC4_adPN dangerous; acid or high concentration CO2 aversion	CB2029	0.006308711
ORN_DC4 acid or high concentration CO2 aversion	CB2029	0.005822283
DNp32 neuromodulatory	CB2029	0.005691659
DA2_lPN geosmin sensing; dangerous	CB2029	0.005663992
VP1d+VP4_l2PN1 evaporation_dry_olf	CB2029	0.0053990628
DL3_lPN pheromones	CB2029	0.005110189
DP1m_vPN alcoholic_fermentation	CB2029	0.0049547255
TRN_VP1m thermohygro	CB2029	0.004653383
MBON18 aversive memory; activation drives approach	CB2029	0.0046414053
VP2_adPN hot-sensing	CB2029	0.004047064
VM7v_adPN fruity	CB2029	0.0040072706
VP3+VP1l_ivPN cooling	CB2029	0.003699268
DC3_adPN pheromones	CB2029	0.003676483
VL1_ilPN decaying_fruit	CB2029	0.0032971925
DL4_adPN sex pheromone of the parasitic wasp L.boulardi; dangerous	CB2029	0.0032746182
ORN_VA2 vinegar attraction; phasic CO2 response; CO2 attraction	CB2029	0.0032604516
DC4_vPN dangerous; acid or high concentration CO2 aversion	CB2029	0.0031400484
DP1l_vPN alcoholic_fermentation	CB2029	0.0029886647
VP1d+VP4_l2PN2 evaporation_dry_olf	CB2029	0.0029235967
V_l2PN alcoholic_fermentation; olfactory; CO2 aversion	CB2029	0.0028299494
DA3_adPN fruity	CB2029	0.0028048465
CB3205 aversive memory retrieval; innate olfactory approach	CB2029	0.0026515648
HRN_VP1d hygrosensory	CB2029	0.0025424028
MBON11 hunger; aversive	CB2029	0.002449697
TRN_VP2 hot sensitive	CB2029	0.0023392555
VM4_adPN decaying_fruit	CB2029	0.002307296
VP1d_il2PN thermo_hygro	CB2029	0.0022145985
DM4_vPN yeasty	CB2029	0.0021779197
MBON09 olfactory, visual; aversive	CB2029	0.0019876242
VP1m+_lvPN thermo_hygro	CB2029	0.0019830915
VP1m+VP5_ilPN humid; hygrosensory	CB2029	0.0019624606
VA1v_vPN pheromones	CB2029	0.0019019616
VM4_lvPN decaying_fruit	CB2029	0.001889216
MBON24 mechanosensory, gustatory; appetitive	CB2029	0.0018477215
ORN_DC1 citrus fruit detection for selective oviposition	CB2029	0.0017906653
MBON07 appetitive	CB2029	0.0017571317
SA_VTV_5 chemosensory	CB2029	0.0017491352
MBON14 appetitive_learning; aversive	CB2029	0.0016708836
M_l2PNm16 rate of temperaure change	CB2029	0.0016587419
VA1d_vPN pheromones	CB2029	0.001621026
oviIN oviposition	CB2029	0.0015140395
DL2d_vPN decaying_fruit	CB2029	0.0015107057
DNc01 enhances appetitive behaviour and food intake; sensitizes olfactory signaling;	CB2029	0.0014464782
MBON23 aversive	CB2029	0.00143048
VP5+Z_adPN thermo_hygro; hygrosensory	CB2029	0.0013977638
MBON12 aversive	CB2029	0.0013370502
MBON20 aversive	CB2029	0.0010829535
MBON13 aversive	CB2029	0.0010708653
MBON04 appetitive	CB2029	0.0010691893
VP4_vPN dry-sensing	CB2029	0.0010578422
MBON02 appetitive	CB2029	0.001051394
MBON17 aversive	CB2029	0.0010393991
VP4+_vPN thermo_hygro; hygrosensory	CB2029	0.0009916327
VL1_vPN decaying_fruit	CB2029	0.00094690867
DNc02 reproduction, feeding	CB2029	0.0009362494
DA1_vPN pheromones	CB2029	0.00087487674
CB2842 aversive memory retrieval; innate olfactory approach	CB2029	0.0008485576
HRN_VP1l hygrosensory	CB2029	0.00078619266
MBON06 olfactory, appetitive_learning; appetitive	CB2029	0.00076048874
MBON01 appetitive	CB2029	0.00070660724
MBON29 appetitive	CB2029	0.0006334688
VP2_l2PN thermo_hygro; thermosensory	CB2029	0.0006271204
VL2p_vPN decaying_fruit/animal_matter	CB2029	0.0006233684
VP1l+VP3_ilPN cooling	CB2029	0.00059739547
VP4+VL1_l2PN dry; thermohygro	CB2029	0.00059692527
CB3009 aversive memory retrieval; innate olfactory approach	CB2029	0.0005910893
MBON03 appetitive	CB2029	0.00057691033
M_lPNm11C rate of temperature change; thermo_hygro	CB2029	0.0005059332
VP2+_adPN thermo_hygro; thermosensory	CB2029	0.0004802944
MBON21 appetitive	CB2029	0.00044336994
MBON16 thermohygro; aversive	CB2029	0.00040589302
M_smPNm1 thermo_hygro; thermosensory	CB2029	0.0003913606
DNg104 neuromodulatory	CB2029	0.00037687056
SMP550 oviposition; reproduction	CB2029	0.00037048385
M_l2PNm17 rate of temperature change; thermo_hygro	CB2029	0.00036790955
MBON17-like aversive	CB2029	0.00036312
DN1pB time-of-day-dependent activity; morning activity	CB2029	0.00036258996
DNp44 thermo_hygro;	CB2029	0.00035472395
MBON05 appetitive	CB2029	0.00035029853
CB0339 aversive memory retrieval; innate olfactory approach	CB2029	0.00034163203
MBON28 aversive	CB2029	0.0003401661
VL2a_vPN decaying_fruit/plant_matter	CB2029	0.0003359497
VP3+_vPN non-adapting, absolute cold sensing; cold ON response	CB2029	0.00027462572
HRN_VP4 dry sensing	CB2029	0.00019934881
DNp29 neuromodulatory (dNPF), stimulation mimics food-deprivation; abdomen grooming	CB2029	0.00017416982
M_lPNm11B rate of temperature change; thermo_hygro	CB2029	0.00016107682
VP5+VP3_l2PN humid_cooling;	CB2029	0.00012876934
VP3+_l2PN adapting, cold sensing	CB2029	0.00010402509
MZ_lvPN thermo_hygro; thermohygro	CB2029	9.4329356e-05
DNp25 thermo_hygro;	CB2029	8.037889e-05
LHAV1a1 aversive odour processing	CB2029	6.072202e-05
pC1b oviposition, vaginal_plate_opening, abdomen_curl, reproduction, sine_song, pulse_song, courtship, egg_laying	CB2029	5.7919864e-05
LHPV2g1 early hot/cold avoidance; sense temperature rapid change & value; not aversive odour avoidance	CB2029	5.391287e-05
DN1a temperature-modulated sleep regulation; time-of-day-dependent activity	CB2029	5.154842e-05
MBON35 visual	CB2030	0.05212363
oviIN oviposition	CB2030	0.028142057
MBON12 aversive	CB2030	0.010003662
MBON09 olfactory, visual; aversive	CB2030	0.009493467
MBON01 appetitive	CB2030	0.007762657
SMP550 oviposition; reproduction	CB2030	0.006793967
MBON04 appetitive	CB2030	0.006577432
MBON05 appetitive	CB2030	0.006441582
VES041 inhibit flight saccade	CB2030	0.006270297
lLN2F_b presynaptic global gain control	CB2030	0.005550975
PPL102 aversive	CB2030	0.005184317
pC1d oviposition, vaginal_plate_opening, abdomen_curl, reproduction, sine_song, pulse_song, courtship, egg_laying, aggression	CB2030	0.004862381
MBON26 thermohygro; appetitive	CB2030	0.004749665
MBON32 visual, aversive	CB2030	0.0044833347
MBON31 aversive	CB2030	0.004428755
MBON30 aversive	CB2030	0.004374237
MBON33 visual, aversive	CB2030	0.0041714176
MBON13 aversive	CB2030	0.003734366
DNp32 neuromodulatory	CB2030	0.0036806064
MBON03 appetitive	CB2030	0.0035866094
pC1e oviposition, vaginal_plate_opening, abdomen_curl, reproduction, sine_song, pulse_song, courtship, egg_laying, aggression	CB2030	0.0030999375
PPL101 olfactory; aversive	CB2030	0.0028323517
MBON15-like aversive	CB2030	0.0027234324
MBON21 appetitive	CB2030	0.0025562262
MBON10 aversive	CB2030	0.00243506
DP1m_adPN alcoholic_fermentation	CB2030	0.0023246394
MBON11 hunger; aversive	CB2030	0.0022245874
il3LN6 increase left-right contrast in DA1_lPN	CB2030	0.0021678717
V_ilPN alcoholic_fermentation; olfactory; CO2 aversion	CB2030	0.0021482804
M_l2PNm16 rate of temperaure change	CB2030	0.0021371318
MBON27 visual; appetitive	CB2030	0.0019761638
MBON20 aversive	CB2030	0.00194113
DM1_lPN yeasty; vinegar attraction; phasic CO2 response; CO2 attraction	CB2030	0.0018861762
LAL073 bidirectional regulation of walking speed; scale odour-evoked run length	CB2030	0.0018797846
DNp62 neuromodulatory; hunger	CB2030	0.001638755
VL2p_adPN decaying_fruit/animal_matter	CB2030	0.0015709397
LC10a visual_small_object; courtship; visual	CB2030	0.001553243
DP1l_adPN alcoholic_fermentation	CB2030	0.0014861245
lLN2P_b intra-glomerular gain control	CB2030	0.0014859741
pC1c oviposition, vaginal_plate_opening, abdomen_curl, reproduction, sine_song, pulse_song, courtship, egg_laying	CB2030	0.0014812752
VP1d+VP4_l2PN1 evaporation_dry_olf	CB2030	0.0014571352
DM4_adPN yeasty	CB2030	0.001375667
DNp27 neuromodulatory	CB2030	0.0013271382
pC1a oviposition, vaginal_plate_opening, abdomen_curl, reproduction, sine_song, pulse_song, courtship, egg_laying	CB2030	0.0013118645
AOTU019 frontal visual field object detection; steer object towards midline; increase forward velocity	CB2030	0.0012962846
MBON28 aversive	CB2030	0.0012458686
MBON17 aversive	CB2030	0.0012172672
VP1m+VP5_ilPN humid; hygrosensory	CB2030	0.0012086873
DC1_adPN fruity/dangerous; citrus fruit detection for selective oviposition	CB2030	0.0011966759
VP2_adPN hot-sensing	CB2030	0.0011770874
VA2_adPN alcoholic_fermentation; vinegar attraction; phasic CO2 response; CO2 attraction	CB2030	0.0011742159
MBON29 appetitive	CB2030	0.0011737819
MBON17-like aversive	CB2030	0.0011166245
VA6_adPN yeasty/plant_matter	CB2030	0.0010643087
VL2a_adPN decaying_fruit/plant_matter	CB2030	0.0010488497
VP3+VP1l_ivPN cooling	CB2030	0.0010392915
VP1m_l2PN thermo_hygro	CB2030	0.001032817
VL1_ilPN decaying_fruit	CB2030	0.0010326433
MBON16 thermohygro; aversive	CB2030	0.0010063109
LC10d visual_small_object	CB2030	0.0009629391
VP1d+VP4_l2PN2 evaporation_dry_olf	CB2030	0.0009615192
DL5_adPN alcoholic_fermentation/dangerous/plant_matter	CB2030	0.00094321615
MBON02 appetitive	CB2030	0.0009360481
LHPV2g1 early hot/cold avoidance; sense temperature rapid change & value; not aversive odour avoidance	CB2030	0.0009043064
PFL2 slowing & turning	CB2030	0.0008834762
PAM12 appetitive_learning; appetitive	CB2030	0.00082781457
MBON18 aversive memory; activation drives approach	CB2030	0.00080530345
DL1_adPN fruity; respond to CO2	CB2030	0.00078886107
VA3_adPN yeasty/fruity	CB2030	0.0007752953
pC1b oviposition, vaginal_plate_opening, abdomen_curl, reproduction, sine_song, pulse_song, courtship, egg_laying	CB2030	0.00077043613
DNpe048 neuromodulatory	CB2030	0.0007569102
lLN2P_c postsynaptic PN inhibition, intra-glomerular gain control	CB2030	0.0007502905
VC1_lPN plant_matter	CB2030	0.000749943
CB2842 aversive memory retrieval; innate olfactory approach	CB2030	0.0007468064
DNg104 neuromodulatory	CB2030	0.00072467665
VP5+Z_adPN thermo_hygro; hygrosensory	CB2030	0.0006835938
VP4_vPN dry-sensing	CB2030	0.00067184994
ORN_DA1 cVA male pheromone detection	CB2030	0.0006684492
PAM06 appetitive_learning; appetitive	CB2030	0.0006684492
DNg100 forward; walking	CB2030	0.00063660153
VM7d_adPN alcoholic_fermentation/yeasty	CB2030	0.00063601916
DNc02 reproduction, feeding	CB2030	0.00062189053
VA7l_adPN animal_matter	CB2030	0.0006141089
DC4_adPN dangerous; acid or high concentration CO2 aversion	CB2030	0.0005859723
DM2_lPN alcoholic_fermentation/fruity	CB2030	0.0005845805
VP1d_il2PN thermo_hygro	CB2030	0.00055150304
PFL3 compare allocentric heading vs. goal angles	CB2030	0.0005379586
DC2_adPN plant_matter	CB2030	0.0005166166
VC2_lPN yeasty	CB2030	0.0005129365
VC5_lvPN decaying_fruit	CB2030	0.0004949103
DM3_adPN yeasty/fruity/dangerous	CB2030	0.0004786254
VA4_lPN yeasty	CB2030	0.0004681609
VP4+VL1_l2PN dry; thermohygro	CB2030	0.0004171605
LC10c visual_small_object	CB2030	0.00040158635
M_smPNm1 thermo_hygro; thermosensory	CB2030	0.00039541774
DC3_adPN pheromones	CB2030	0.0003930682
VA1d_adPN pheromones	CB2030	0.0003807958
VA1v_adPN pheromones	CB2030	0.0003716097
DA4l_adPN bacterial metabolite indole detection; dangerous; olfactory	CB2030	0.00035627786
D_adPN dangerous	CB2030	0.00035444842
VM3_adPN alcoholic_fermentation	CB2030	0.00031008295
lLN2P_a intra-glomerular gain control	CB2030	0.0003062126
VL1_vPN decaying_fruit	CB2030	0.00029372054
DNp10 landing	CB2030	0.0002935076
VA1v_vPN pheromones	CB2030	0.000264076
CB3205 aversive memory retrieval; innate olfactory approach	CB2030	0.0002627244
CB3009 aversive memory retrieval; innate olfactory approach	CB2030	0.00026193832
DA1_vPN pheromones	CB2030	0.00025435968
DNg34 neuromodulatory	CB2030	0.00025279337
VM1_lPN decaying_fruit	CB2030	0.00025000316
VP2_l2PN thermo_hygro; thermosensory	CB2030	0.00024862261
DNg22 neuromodulatory	CB2030	0.00022254817
M_l2PNm17 rate of temperature change; thermo_hygro	CB2030	0.00021644685
VP1l+VP3_ilPN cooling	CB2030	0.00021640971
VP2+_adPN thermo_hygro; thermosensory	CB2030	0.00019415194
VC4_adPN alcoholic_fermentation	CB2030	0.00017239846
aMe3 input to clock neurons	CB2030	0.00016774956
DA1_lPN cVA male pheromone detection	CB2030	0.00016742619
MBON15 aversive	CB2030	0.00015991302
M_vPNml60 thermo_hygro	CB2030	0.00015917838
MBON06 olfactory, appetitive_learning; appetitive	CB2030	0.00015511282
VM4_adPN decaying_fruit	CB2030	0.00014723476
V_l2PN alcoholic_fermentation; olfactory; CO2 aversion	CB2030	0.00014669535
DL2v_adPN decaying_fruit	CB2030	0.00013983692
CB2977 aversive memory retrieval; innate olfactory approach	CB2030	0.00013647854
M_vPNml62 thermo_hygro	CB2030	0.00013466722
LT52 detect leg movements during head grooming	CB2030	0.00013224517
DNge053 walking	CB2030	0.000120336495
DNa03 turning; walking	CB2030	0.000112759575
CB3198 aversive memory retrieval; innate olfactory approach	CB2030	0.00011218057
VM7v_adPN fruity	CB2030	0.00011196626
VP2+VC5_l2PN heating_unknown; thermosensory	CB2030	0.00010320852
VP5+VP3_l2PN humid_cooling;	CB2030	9.3377945e-05
MBON14 appetitive_learning; aversive	CB2030	9.10976e-05
CB0339 aversive memory retrieval; innate olfactory approach	CB2030	8.7936074e-05
DNp44 thermo_hygro;	CB2030	8.2064464e-05
VM2_adPN fruity	CB2030	8.112931e-05
VA5_lPN animal_matter	CB2030	7.6459844e-05
DL4_adPN sex pheromone of the parasitic wasp L.boulardi; dangerous	CB2030	6.14295e-05
LAL093 turning; lower speed; odour-evoked offset search	CB2030	5.9801812e-05
DNc01 enhances appetitive behaviour and food intake; sensitizes olfactory signaling;	CB2030	5.504071e-05
DM6_adPN yeasty	CB2030	5.3830365e-05
SMP092 activation: reduce groundspeed	CB2030	5.3701333e-05
DNa11 turning; walking	CB2030	4.2901454e-05
PAM14 appetitive_learning; appetitive	CB2030	3.45501e-05
DNa12 abdomen_curl; abdomen_motion	CB2030	3.0481971e-05
EPG heading direction	CB2030	2.8012922e-05
VM5d_adPN fruity	CB2030	2.5679603e-05
VP4+_vPN thermo_hygro; hygrosensory	CB2030	2.5538166e-05
TRN_VP2 hot sensitive	CB2030	2.5370466e-05
DL2d_adPN decaying_fruit	CB2030	2.5227686e-05
MBON04 appetitive	CB2031	0.08398987
lLN2F_b presynaptic global gain control	CB2031	0.030932197
MBON15-like aversive	CB2031	0.027300557
MBON12 aversive	CB2031	0.024376621
MBON28 aversive	CB2031	0.020127568
MBON17-like aversive	CB2031	0.015226128
M_smPNm1 thermo_hygro; thermosensory	CB2031	0.014527992
lLN2P_b intra-glomerular gain control	CB2031	0.014352562
MBON13 aversive	CB2031	0.014284274
VP2_adPN hot-sensing	CB2031	0.013088705
oviIN oviposition	CB2031	0.012655044
CB2842 aversive memory retrieval; innate olfactory approach	CB2031	0.012251494
MBON03 appetitive	CB2031	0.011981634
MBON09 olfactory, visual; aversive	CB2031	0.011445378
PAM06 appetitive_learning; appetitive	CB2031	0.011104524
il3LN6 increase left-right contrast in DA1_lPN	CB2031	0.010964914
V_ilPN alcoholic_fermentation; olfactory; CO2 aversion	CB2031	0.009952432
DP1m_adPN alcoholic_fermentation	CB2031	0.009858508
MBON17 aversive	CB2031	0.009836551
lLN2P_a intra-glomerular gain control	CB2031	0.0097825155
DM1_lPN yeasty; vinegar attraction; phasic CO2 response; CO2 attraction	CB2031	0.00916199
MBON31 aversive	CB2031	0.008397816
lLN2P_c postsynaptic PN inhibition, intra-glomerular gain control	CB2031	0.008346006
M_l2PNm16 rate of temperaure change	CB2031	0.007984048
VP3+VP1l_ivPN cooling	CB2031	0.0074000037
VL1_ilPN decaying_fruit	CB2031	0.007224069
MBON16 thermohygro; aversive	CB2031	0.007083387
VL2p_adPN decaying_fruit/animal_matter	CB2031	0.006143085
DM4_adPN yeasty	CB2031	0.0061256895
VA1v_adPN pheromones	CB2031	0.005815082
MBON30 aversive	CB2031	0.005638222
VP1d+VP4_l2PN1 evaporation_dry_olf	CB2031	0.0056242514
MBON01 appetitive	CB2031	0.005601763
MBON26 thermohygro; appetitive	CB2031	0.0055973916
DP1l_adPN alcoholic_fermentation	CB2031	0.0054055825
VA2_adPN alcoholic_fermentation; vinegar attraction; phasic CO2 response; CO2 attraction	CB2031	0.0050891014
DA3_adPN fruity	CB2031	0.0050140154
DL1_adPN fruity; respond to CO2	CB2031	0.004998314
TRN_VP2 hot sensitive	CB2031	0.0049441266
MBON18 aversive memory; activation drives approach	CB2031	0.0048585143
VP1m_l2PN thermo_hygro	CB2031	0.004697286
DM2_lPN alcoholic_fermentation/fruity	CB2031	0.0041981763
DC1_adPN fruity/dangerous; citrus fruit detection for selective oviposition	CB2031	0.004184748
MBON05 appetitive	CB2031	0.0041214605
DL2v_adPN decaying_fruit	CB2031	0.0040543308
VP1d+VP4_l2PN2 evaporation_dry_olf	CB2031	0.004043878
VM7d_adPN alcoholic_fermentation/yeasty	CB2031	0.004030531
DA1_lPN cVA male pheromone detection	CB2031	0.0040185484
MBON02 appetitive	CB2031	0.003926756
DL5_adPN alcoholic_fermentation/dangerous/plant_matter	CB2031	0.0039255507
DNp32 neuromodulatory	CB2031	0.0039111665
D_adPN dangerous	CB2031	0.003853005
TRN_VP1m thermohygro	CB2031	0.003785651
VA3_adPN yeasty/fruity	CB2031	0.0037149177
VA6_adPN yeasty/plant_matter	CB2031	0.0036974275
VL2a_adPN decaying_fruit/plant_matter	CB2031	0.003667721
VA1v_vPN pheromones	CB2031	0.00360455
DC2_adPN plant_matter	CB2031	0.003589342
VP4+VL1_l2PN dry; thermohygro	CB2031	0.0034742749
CB3205 aversive memory retrieval; innate olfactory approach	CB2031	0.003350642
VP1d_il2PN thermo_hygro	CB2031	0.0032394354
VC1_lPN plant_matter	CB2031	0.0032331666
VC5_lvPN decaying_fruit	CB2031	0.0031350658
VM3_adPN alcoholic_fermentation	CB2031	0.0031042825
VP1m+VP5_ilPN humid; hygrosensory	CB2031	0.0030966494
MBON10 aversive	CB2031	0.0030547222
MBON11 hunger; aversive	CB2031	0.0030534738
VA7l_adPN animal_matter	CB2031	0.0030362864
M_vPNml60 thermo_hygro	CB2031	0.0028757416
VL1_vPN decaying_fruit	CB2031	0.0027553812
VP2_l2PN thermo_hygro; thermosensory	CB2031	0.0027539078
HRN_VP1d hygrosensory	CB2031	0.0026012617
VA5_lPN animal_matter	CB2031	0.0024926092
VC2_lPN yeasty	CB2031	0.0024676644
VM1_lPN decaying_fruit	CB2031	0.0024566643
V_l2PN alcoholic_fermentation; olfactory; CO2 aversion	CB2031	0.0024351864
DM3_adPN yeasty/fruity/dangerous	CB2031	0.002429682
M_lPNm11A rate of temperature change; thermo_hygro	CB2031	0.002415162
VA1d_adPN pheromones	CB2031	0.0024116647
CB3009 aversive memory retrieval; innate olfactory approach	CB2031	0.0023549087
DM6_adPN yeasty	CB2031	0.0023443187
VA4_lPN yeasty	CB2031	0.002330706
DC3_adPN pheromones	CB2031	0.0023110737
DC4_adPN dangerous; acid or high concentration CO2 aversion	CB2031	0.0022908235
VM5v_adPN yeasty/fruity	CB2031	0.002286842
VM5d_adPN fruity	CB2031	0.002250507
VP3+_l2PN adapting, cold sensing	CB2031	0.0022175154
PAM14 appetitive_learning; appetitive	CB2031	0.0021728831
ORN_V CO2 aversion	CB2031	0.0020568392
VC4_adPN alcoholic_fermentation	CB2031	0.0020338004
M_lPNm11C rate of temperature change; thermo_hygro	CB2031	0.0019341226
DA4l_adPN bacterial metabolite indole detection; dangerous; olfactory	CB2031	0.001879929
DL2d_adPN decaying_fruit	CB2031	0.0018345554
M_vPNml62 thermo_hygro	CB2031	0.0017254091
M_l2PNm17 rate of temperature change; thermo_hygro	CB2031	0.0017231096
VM7v_adPN fruity	CB2031	0.0017114509
VA7m_lPN unknown/dangerous	CB2031	0.0016944024
MBON35 visual	CB2031	0.0016824258
MBON21 appetitive	CB2031	0.0016777627
VP2+VC5_l2PN heating_unknown; thermosensory	CB2031	0.0016776755
MBON29 appetitive	CB2031	0.0016261408
LHPV2g1 early hot/cold avoidance; sense temperature rapid change & value; not aversive odour avoidance	CB2031	0.0015697806
CB3198 aversive memory retrieval; innate olfactory approach	CB2031	0.001537605
M_lPNm11B rate of temperature change; thermo_hygro	CB2031	0.0015300204
MBON14 appetitive_learning; aversive	CB2031	0.0015009965
MBON06 olfactory, appetitive_learning; appetitive	CB2031	0.0014165696
VM2_adPN fruity	CB2031	0.0014085968
PPL101 olfactory; aversive	CB2031	0.001337181
DM5_lPN yeasty	CB2031	0.0012084806
SMP550 oviposition; reproduction	CB2031	0.0012042306
DL4_adPN sex pheromone of the parasitic wasp L.boulardi; dangerous	CB2031	0.0011440151
VP1l+VP3_ilPN cooling	CB2031	0.0010682996
MBON33 visual, aversive	CB2031	0.0010070123
VM4_adPN decaying_fruit	CB2031	0.0009663191
MBON27 visual; appetitive	CB2031	0.0009478236
DA1_vPN pheromones	CB2031	0.0009078712
VM4_lvPN decaying_fruit	CB2031	0.00090179517
CB2977 aversive memory retrieval; innate olfactory approach	CB2031	0.0008597978
DL3_lPN pheromones	CB2031	0.00083725253
MBON15 aversive	CB2031	0.00083335117
MBON32 visual, aversive	CB2031	0.0008291217
VP2+_adPN thermo_hygro; thermosensory	CB2031	0.00069299806
MBON24 mechanosensory, gustatory; appetitive	CB2031	0.00069159025
VL2a_vPN decaying_fruit/plant_matter	CB2031	0.00068546506
MBON20 aversive	CB2031	0.0006741399
DA2_lPN geosmin sensing; dangerous	CB2031	0.00066401536
MBON07 appetitive	CB2031	0.0006609154
PPL102 aversive	CB2031	0.0006416381
HRN_VP5 humid sensing	CB2031	0.0006283195
VP5+VP3_l2PN humid_cooling;	CB2031	0.0006200932
VP3+_vPN non-adapting, absolute cold sensing; cold ON response	CB2031	0.0005986263
VP5+Z_adPN thermo_hygro; hygrosensory	CB2031	0.00055522146
MBON23 aversive	CB2031	0.0005494296
DNc01 enhances appetitive behaviour and food intake; sensitizes olfactory signaling;	CB2031	0.0005361135
PPL106 gustatory; aversive	CB2031	0.00052992
VP4_vPN dry-sensing	CB2031	0.0005105904
CB0339 aversive memory retrieval; innate olfactory approach	CB2031	0.0004979166
VES041 inhibit flight saccade	CB2031	0.00036532406
EPG heading direction	CB2031	0.00034770515
PFL3 compare allocentric heading vs. goal angles	CB2031	0.00034770515
DNp44 thermo_hygro;	CB2031	0.00034070638
DNb05 ipsiversive steering; turning	CB2031	0.0002912904
PAM12 appetitive_learning; appetitive	CB2031	0.00023386342
HRN_VP4 dry sensing	CB2031	0.0002168544
pC1b oviposition, vaginal_plate_opening, abdomen_curl, reproduction, sine_song, pulse_song, courtship, egg_laying	CB2031	0.00021478607
MBON19 visual; aversive	CB2031	0.00019436356
DNc02 reproduction, feeding	CB2031	0.00018103051
VA1d_vPN pheromones	CB2031	0.00016780401
VP1m+_lvPN thermo_hygro	CB2031	0.00015535278
pC1d oviposition, vaginal_plate_opening, abdomen_curl, reproduction, sine_song, pulse_song, courtship, egg_laying, aggression	CB2031	0.00012974258
MZ_lvPN thermo_hygro; thermohygro	CB2031	0.00012302166
M_lvPNm48 humid_heating_olf; thermohygro; thermohygro	CB2031	0.00010622442
DNge050 walking	CB2031	0.000104160354
HRN_VP1l hygrosensory	CB2031	0.00010393726
LPT21 visual_horizontal_widefieldmotion	CB2031	9.647039e-05
VP4+_vPN thermo_hygro; hygrosensory	CB2031	8.543037e-05
LHAV1a1 aversive odour processing	CB2031	7.425385e-05
LPT42_Nod4 visual_horizontal_widefieldmotion	CB2031	6.663325e-05
VL2p_vPN decaying_fruit/animal_matter	CB2031	6.398085e-05
SAD093 antennal grooming	CB2031	5.420197e-05
pC1e oviposition, vaginal_plate_opening, abdomen_curl, reproduction, sine_song, pulse_song, courtship, egg_laying, aggression	CB2031	3.6320103e-05
DNx02 neck_motor	CB2031	3.6297166e-05
DN1a temperature-modulated sleep regulation; time-of-day-dependent activity	CB2031	3.4725537e-05
Nod1 visual_horizontal_widefield motion	CB2031	2.8371576e-05
DNpe048 neuromodulatory	CB2031	2.5949163e-05
ORN_DC4 acid or high concentration CO2 aversion	CB2031	2.5882917e-05
pC1c oviposition, vaginal_plate_opening, abdomen_curl, reproduction, sine_song, pulse_song, courtship, egg_laying	CB2031	2.5253732e-05
lLN2F_b presynaptic global gain control	CB2032	0.014463615
LC26 visual_loom, visual_small_object	CB2032	0.013846695
LC16 Retreat behavior; visual_loom; backwards, freezing; walking	CB2032	0.007817589
V_ilPN alcoholic_fermentation; olfactory; CO2 aversion	CB2032	0.007275367
DM1_lPN yeasty; vinegar attraction; phasic CO2 response; CO2 attraction	CB2032	0.0072201937
DP1m_adPN alcoholic_fermentation	CB2032	0.007013055
lLN2P_b intra-glomerular gain control	CB2032	0.006717826
DM4_adPN yeasty	CB2032	0.005722223
DM2_lPN alcoholic_fermentation/fruity	CB2032	0.0047811996
DA1_lPN cVA male pheromone detection	CB2032	0.0047776685
lLN2P_c postsynaptic PN inhibition, intra-glomerular gain control	CB2032	0.004750281
il3LN6 increase left-right contrast in DA1_lPN	CB2032	0.0047247964
VA2_adPN alcoholic_fermentation; vinegar attraction; phasic CO2 response; CO2 attraction	CB2032	0.0047117183
DNp32 neuromodulatory	CB2032	0.0045972494
DL5_adPN alcoholic_fermentation/dangerous/plant_matter	CB2032	0.004157317
VA6_adPN yeasty/plant_matter	CB2032	0.0041246405
MBON20 aversive	CB2032	0.004087261
DC1_adPN fruity/dangerous; citrus fruit detection for selective oviposition	CB2032	0.004022469
VL2p_adPN decaying_fruit/animal_matter	CB2032	0.0038007454
DP1l_adPN alcoholic_fermentation	CB2032	0.0037338727
VC1_lPN plant_matter	CB2032	0.0035406712
VA1v_adPN pheromones	CB2032	0.0034014152
VM7d_adPN alcoholic_fermentation/yeasty	CB2032	0.0033418827
VP1d+VP4_l2PN1 evaporation_dry_olf	CB2032	0.0033128955
oviIN oviposition	CB2032	0.003216404
VL2a_adPN decaying_fruit/plant_matter	CB2032	0.0032121027
D_adPN dangerous	CB2032	0.0031691978
VP1m_l2PN thermo_hygro	CB2032	0.0031457194
VM3_adPN alcoholic_fermentation	CB2032	0.0030753363
DM3_adPN yeasty/fruity/dangerous	CB2032	0.002925742
DM6_adPN yeasty	CB2032	0.002899958
VC5_lvPN decaying_fruit	CB2032	0.0027597868
VA1d_adPN pheromones	CB2032	0.0027548815
VC4_adPN alcoholic_fermentation	CB2032	0.0027541234
DL2v_adPN decaying_fruit	CB2032	0.0026895911
VP2_adPN hot-sensing	CB2032	0.002570814
VA3_adPN yeasty/fruity	CB2032	0.002551645
VP1d_il2PN thermo_hygro	CB2032	0.0025109812
DC2_adPN plant_matter	CB2032	0.002482397
VA5_lPN animal_matter	CB2032	0.0024629014
DL1_adPN fruity; respond to CO2	CB2032	0.0024579004
DC4_adPN dangerous; acid or high concentration CO2 aversion	CB2032	0.0024151248
VP3+VP1l_ivPN cooling	CB2032	0.0024006967
VP1d+VP4_l2PN2 evaporation_dry_olf	CB2032	0.0023903286
DA2_lPN geosmin sensing; dangerous	CB2032	0.0023780374
M_l2PNm16 rate of temperaure change	CB2032	0.0021903855
DL3_lPN pheromones	CB2032	0.0021711153
VM5d_adPN fruity	CB2032	0.002134902
lLN2P_a intra-glomerular gain control	CB2032	0.0020909472
DM5_lPN yeasty	CB2032	0.001988639
DA4l_adPN bacterial metabolite indole detection; dangerous; olfactory	CB2032	0.0019452968
VA4_lPN yeasty	CB2032	0.0019085277
VP1m+VP5_ilPN humid; hygrosensory	CB2032	0.0019076174
DL2d_adPN decaying_fruit	CB2032	0.0018977459
VM2_adPN fruity	CB2032	0.0018436468
VM7v_adPN fruity	CB2032	0.0018378181
MBON18 aversive memory; activation drives approach	CB2032	0.0018328513
V_l2PN alcoholic_fermentation; olfactory; CO2 aversion	CB2032	0.0017893075
VA7l_adPN animal_matter	CB2032	0.0017883702
VM1_lPN decaying_fruit	CB2032	0.0017561794
VM5v_adPN yeasty/fruity	CB2032	0.0016832085
VC2_lPN yeasty	CB2032	0.0016803041
VL1_ilPN decaying_fruit	CB2032	0.0016567444
MBON12 aversive	CB2032	0.001622139
DL4_adPN sex pheromone of the parasitic wasp L.boulardi; dangerous	CB2032	0.0015732594
MBON07 appetitive	CB2032	0.0014916
DC3_adPN pheromones	CB2032	0.0014400466
VA7m_lPN unknown/dangerous	CB2032	0.0014265485
VA1v_vPN pheromones	CB2032	0.0014000554
VP5+Z_adPN thermo_hygro; hygrosensory	CB2032	0.0013883578
VP4+_vPN thermo_hygro; hygrosensory	CB2032	0.0012662291
MBON02 appetitive	CB2032	0.0010648041
VP4_vPN dry-sensing	CB2032	0.0010642817
TRN_VP1m thermohygro	CB2032	0.0010542255
MBON14 appetitive_learning; aversive	CB2032	0.000984207
VM4_adPN decaying_fruit	CB2032	0.0009828596
VP1m+_lvPN thermo_hygro	CB2032	0.0009665627
VM4_lvPN decaying_fruit	CB2032	0.0009598553
DA3_adPN fruity	CB2032	0.0009590697
DA1_vPN pheromones	CB2032	0.00092290086
DNg104 neuromodulatory	CB2032	0.0009176847
MBON09 olfactory, visual; aversive	CB2032	0.0008954999
TRN_VP2 hot sensitive	CB2032	0.00089222356
MBON13 aversive	CB2032	0.00089055527
VL1_vPN decaying_fruit	CB2032	0.00088205043
MBON23 aversive	CB2032	0.0007590696
VA1d_vPN pheromones	CB2032	0.00075560244
MBON01 appetitive	CB2032	0.00074505864
MBON17 aversive	CB2032	0.00073624845
VP2_l2PN thermo_hygro; thermosensory	CB2032	0.0006945811
MBON04 appetitive	CB2032	0.00069125067
M_l2PNm17 rate of temperature change; thermo_hygro	CB2032	0.0006582921
LHPV2g1 early hot/cold avoidance; sense temperature rapid change & value; not aversive odour avoidance	CB2032	0.0006575511
CRZ01,CRZ02 heart; neuromodulatory	CB2032	0.0006506231
VP4+VL1_l2PN dry; thermohygro	CB2032	0.0006298938
VP2+_adPN thermo_hygro; thermosensory	CB2032	0.0005938198
DNp27 neuromodulatory	CB2032	0.0005842071
LC15 visual_thin_vertical_bar, visual_large_objects; visual	CB2032	0.00057952874
VP1l+VP3_ilPN cooling	CB2032	0.0005783
aMe12 visual_chromatic	CB2032	0.00057036616
MBON11 hunger; aversive	CB2032	0.00054046756
MBON33 visual, aversive	CB2032	0.00050796696
DNp62 neuromodulatory; hunger	CB2032	0.00050578255
MBON28 aversive	CB2032	0.00049574487
MBON16 thermohygro; aversive	CB2032	0.0004898791
DP1m_vPN alcoholic_fermentation	CB2032	0.00043735525
Tm5b UV	CB2032	0.00043651697
aMe3 input to clock neurons	CB2032	0.00042005716
MBON03 appetitive	CB2032	0.0004082117
M_smPNm1 thermo_hygro; thermosensory	CB2032	0.00039745405
DNc01 enhances appetitive behaviour and food intake; sensitizes olfactory signaling;	CB2032	0.00039354505
SMP550 oviposition; reproduction	CB2032	0.000391874
MBON05 appetitive	CB2032	0.0003884547
CB0997 rate of change of cVA concentration	CB2032	0.00034668023
VP3+_vPN non-adapting, absolute cold sensing; cold ON response	CB2032	0.00034406397
MBON06 olfactory, appetitive_learning; appetitive	CB2032	0.00032355206
MBON24 mechanosensory, gustatory; appetitive	CB2032	0.00027325848
VL2p_vPN decaying_fruit/animal_matter	CB2032	0.00026015803
M_lPNm11C rate of temperature change; thermo_hygro	CB2032	0.00022912002
DNc02 reproduction, feeding	CB2032	0.00022687041
DNp29 neuromodulatory (dNPF), stimulation mimics food-deprivation; abdomen grooming	CB2032	0.00020480047
DN1a temperature-modulated sleep regulation; time-of-day-dependent activity	CB2032	0.00019587728
DM4_vPN yeasty	CB2032	0.00019292673
MBON17-like aversive	CB2032	0.00018247422
CB3009 aversive memory retrieval; innate olfactory approach	CB2032	0.00016688199
MBON35 visual	CB2032	0.00015633662
DNg100 forward; walking	CB2032	0.000117989795
CB0339 aversive memory retrieval; innate olfactory approach	CB2032	0.000108508524
MBON26 thermohygro; appetitive	CB2032	0.000107324864
CB2842 aversive memory retrieval; innate olfactory approach	CB2032	0.00010605336
CB3205 aversive memory retrieval; innate olfactory approach	CB2032	9.552608e-05
oviDNb oviposition, abdomen_curl	CB2032	8.3089486e-05
VP1l+_lvPN thermo_hygro	CB2032	7.687166e-05
PAM04 appetitive_learning; appetitive	CB2032	5.78369e-05
DP1l_vPN alcoholic_fermentation	CB2032	5.557216e-05
DC4_vPN dangerous; acid or high concentration CO2 aversion	CB2032	5.3646574e-05
DNp44 thermo_hygro;	CB2032	5.3184216e-05
DL2d_vPN decaying_fruit	CB2032	5.2352374e-05
MBON19 visual; aversive	CB2032	5.09667e-05
LC25 complex line motion; visual_thin_vertical_bar	CB2032	5.0819304e-05
DNa10 wing thrust, lift, pitch	CB2033	0.016334433
VES041 inhibit flight saccade	CB2033	0.005288465
LT52 detect leg movements during head grooming	CB2033	0.0048130457
LC10d visual_small_object	CB2033	0.0044368836
AOTU019 frontal visual field object detection; steer object towards midline; increase forward velocity	CB2033	0.0038846373
LC10a visual_small_object; courtship; visual	CB2033	0.0033913169
oviIN oviposition	CB2033	0.0031145182
LPT49 visual_vertical_widefieldmotion	CB2033	0.00302765
LC10c visual_small_object	CB2033	0.0027866252
DNa03 turning; walking	CB2033	0.0022204232
Nod1 visual_horizontal_widefield motion	CB2033	0.002063572
LPT42_Nod4 visual_horizontal_widefieldmotion	CB2033	0.002018252
DNp28 ocellar	CB2033	0.0019671815
LPT48_vCal3 visual_vertical_widefieldmotion	CB2033	0.001966726
DNb01 turning; flight	CB2033	0.0018303008
DNa12 abdomen_curl; abdomen_motion	CB2033	0.0018019082
LAL073 bidirectional regulation of walking speed; scale odour-evoked run length	CB2033	0.001719499
DNp27 neuromodulatory	CB2033	0.0017129425
Nod2 visual_horizontal_widefield motion	CB2033	0.0016741024
MeTu1 visual_thin_vertical_bar	CB2033	0.001668983
LPT21 visual_horizontal_widefieldmotion	CB2033	0.0014324402
DNp32 neuromodulatory	CB2033	0.0013282301
DNp07 landing	CB2033	0.0012001015
LPT22 visual_horizontal_widefieldmotion	CB2033	0.0011763502
vCal1 visual_vertical_widefieldmotion	CB2033	0.0010705614
aMe3 input to clock neurons	CB2033	0.0010306712
LPT26 visual_horizontal_widefieldmotion	CB2033	0.00090956734
MBON35 visual	CB2033	0.0008948047
Nod3 visual_horizontal_widefield motion	CB2033	0.0008917736
LC10b visual_small_object	CB2033	0.00088287564
DNp31 wing power	CB2033	0.0008800032
DNx02 neck_motor	CB2033	0.0008791224
VSm visual_vertical_widefieldmotion	CB2033	0.0008741389
MBON26 thermohygro; appetitive	CB2033	0.0008586602
DNb05 ipsiversive steering; turning	CB2033	0.00084110117
DNp20 ocellar	CB2033	0.0008237232
H2 visual_horizontal_widefieldmotion; visual	CB2033	0.0007775071
LPT27 visual_vertical_widefieldmotion	CB2033	0.00077093573
DNg100 forward; walking	CB2033	0.000760818
LPT30 visual_vertical_widefieldmotion	CB2033	0.0007219264
LPT50 visual_vertical_widefieldmotion	CB2033	0.00069189986
DNae003 turning; walking	CB2033	0.0006839506
LPT47_vCal2 visual_vertical_widefieldmotion	CB2033	0.0006552843
DNa15 turning; flight	CB2033	0.0006535542
DNge138 neuromodulatory	CB2033	0.0006404349
SAD093 antennal grooming	CB2033	0.00063953164
LPLC1 visual_loom, collision avoidance	CB2033	0.00062814564
MBON20 aversive	CB2033	0.0005556966
LPT28 visual_vertical_widefieldmotion	CB2033	0.00047395594
AOTU025 lateral visual field object detection; steer object towards midline	CB2033	0.0004588167
LC4 Looming detector; visual_loom; flight; escape_takeoff	CB2033	0.00045408023
DNp10 landing	CB2033	0.0004435054
DNp22 ocellar	CB2033	0.0004370826
DNa04 wing steering	CB2033	0.00041620468
DNg26 reproduction	CB2033	0.00038684424
PFL3 compare allocentric heading vs. goal angles	CB2033	0.0003812698
MBON32 visual, aversive	CB2033	0.00037133862
DNg97 forward; walking	CB2033	0.00033967392
VP4+VL1_l2PN dry; thermohygro	CB2033	0.00033369617
DNa11 turning; walking	CB2033	0.000327654
DNa01 ipsiversive, low gain steering; turning	CB2033	0.000327654
VST2 visual_vertical_widefieldmotion	CB2033	0.00027878417
DNp03 flight saccade; respond to looming stimuli	CB2033	0.00025661144
LPT31 visual_vertical_widefieldmotion	CB2033	0.00024953388
DNge053 walking	CB2033	0.00019431733
DNa02 ipsiversive, high gain steering; shorten stride of the inside leg	CB2033	0.00016586087
DNp09 turning on unilateral activation; forward on bilateral activation; abdomen_curl; freezing	CB2033	0.000114110844
pC1d oviposition, vaginal_plate_opening, abdomen_curl, reproduction, sine_song, pulse_song, courtship, egg_laying, aggression	CB2033	0.00010814806
HSS Horizontal flow; visual_horizontal_widefieldmotion; visual	CB2033	9.727884e-05
DNa05 flight saccade	CB2033	8.83214e-05
DNg75 forward; walking	CB2033	8.318444e-05
DNg34 neuromodulatory	CB2033	7.807671e-05
DNge152 neuromodulatory	CB2033	5.309166e-05
MBON33 visual, aversive	CB2033	5.0271607e-05
VP2+VC5_l2PN heating_unknown; thermosensory	CB2033	3.5374615e-05
HSN Horizontal flow; visual_horizontal_widefieldmotion; visual	CB2033	3.5061134e-05
VS5 visual_vertical_widefieldmotion	CB2033	3.0240082e-05
VS4 visual_vertical_widefieldmotion	CB2033	2.9970732e-05
aMe6a input to clock neurons	CB2033	2.8486145e-05
Dm8b UV pooling	CB2033	2.8207332e-05
VS2 visual_vertical_widefieldmotion	CB2033	2.596893e-05
CB0916 neck_control; neck_motor	CB2033	2.5272362e-05
JO-B low frequency sound	CB2034	0.506062
JO-E static deflection (pull) of antenna; activation induces grooming and wing flapping	CB2034	0.13810104
JO-A high frequency sound; courtship song; activation in flight	CB2034	0.07864075
SAD093 antennal grooming	CB2034	0.014842649
JO-E static deflection (pull) of antenna; activation induces grooming and wing flapping; wing beat oscillation power in flight	CB2034	0.010518051
DNge138 neuromodulatory	CB2034	0.009953389
JO-E static deflection (pull) of antenna; activation induces grooming and wing flapping; activation in flight; wing beat oscillation power in flight	CB2034	0.008654113
JO-F backward motion followed by grooming	CB2034	0.008383113
JO-C static deflection (push) of antenna; activation induces grooming & wing flapping; wing beat oscillation power in flight	CB2034	0.008236515
JO-CA static deflection (push) of antenna; activation induces grooming & wing flapping; wing beat oscillation power in flight	CB2034	0.004788439
JO-D vibration and static deflection of antennal receiver; wing beat oscillation power in flight	CB2034	0.004692144
VP4+VL1_l2PN dry; thermohygro	CB2034	0.0044373083
JO-DA vibration and static deflection of antennal receiver; wing beat oscillation power in flight	CB2034	0.003047959
DNp32 neuromodulatory	CB2034	0.0029837636
JO-CM static deflection (push) of antenna; activation induces grooming & wing flapping; wing beat oscillation power in flight	CB2034	0.0024428729
DNg75 forward; walking	CB2034	0.0021757728
VP3+_l2PN adapting, cold sensing	CB2034	0.0019631793
DNa02 ipsiversive, high gain steering; shorten stride of the inside leg	CB2034	0.0019491226
DNc02 reproduction, feeding	CB2034	0.0019127522
DNb05 ipsiversive steering; turning	CB2034	0.001381617
DNg100 forward; walking	CB2034	0.0013397462
DNa03 turning; walking	CB2034	0.0013344013
DNp30 neuromodulatory; hunger	CB2034	0.001326959
DNa10 wing thrust, lift, pitch	CB2034	0.0012670878
DNx02 neck_motor	CB2034	0.0012543205
JO-DP vibration and static deflection of antennal receiver; wing beat oscillation power in flight	CB2034	0.001020351
DNp04 escape_takeoff	CB2034	0.0009439751
DNp02 backward-jumping; escape_takeoff	CB2034	0.0009126898
JO-CL static deflection (push) of antenna; activation induces grooming & wing flapping; wing beat oscillation power in flight	CB2034	0.00077181635
lLN2F_b presynaptic global gain control	CB2034	0.0007512413
DNb01 turning; flight	CB2034	0.0007100748
DNg22 neuromodulatory	CB2034	0.0006413117
H2 visual_horizontal_widefieldmotion; visual	CB2034	0.0006398599
CB0916 neck_control; neck_motor	CB2034	0.0006213527
DNp27 neuromodulatory	CB2034	0.00054940564
DNge078 antennal_grooming	CB2034	0.0004747157
DNg34 neuromodulatory	CB2034	0.0004738271
DNa12 abdomen_curl; abdomen_motion	CB2034	0.00044811296
AOTU019 frontal visual field object detection; steer object towards midline; increase forward velocity	CB2034	0.00043925832
DNge053 walking	CB2034	0.00042264778
DNg30 neuromodulatory	CB2034	0.00039138764
DNae003 turning; walking	CB2034	0.0003717593
DNp42 backing up; geosmin avoidance	CB2034	0.00032504377
DNg104 neuromodulatory	CB2034	0.00030590003
DNc01 enhances appetitive behaviour and food intake; sensitizes olfactory signaling;	CB2034	0.00027227207
DNa05 flight saccade	CB2034	0.00027084842
DNa04 wing steering	CB2034	0.00023906346
DNp11 forward-jumping; escape_takeoff	CB2034	0.0002362978
DNge152 neuromodulatory	CB2034	0.00021408417
DNp09 turning on unilateral activation; forward on bilateral activation; abdomen_curl; freezing	CB2034	0.00020451132
DNp03 flight saccade; respond to looming stimuli	CB2034	0.00017409056
DNge050 walking	CB2034	0.00017381152
LPT48_vCal3 visual_vertical_widefieldmotion	CB2034	0.00017260545
DNp01 escape_takeoff	CB2034	0.00016112262
DNg62 antennal_grooming	CB2034	0.00013136765
LPT42_Nod4 visual_horizontal_widefieldmotion	CB2034	0.00012067531
DNge011 antennal_grooming	CB2034	0.000118887714
il3LN6 increase left-right contrast in DA1_lPN	CB2034	9.5184216e-05
VS3 visual_vertical_widefieldmotion	CB2034	8.905411e-05
VS6 visual_vertical_widefieldmotion	CB2034	8.3418534e-05
VP2+VC5_l2PN heating_unknown; thermosensory	CB2034	7.251966e-05
HSS Horizontal flow; visual_horizontal_widefieldmotion; visual	CB2034	6.1969135e-05
DNge149 neuromodulatory	CB2034	5.9582115e-05
DNa11 turning; walking	CB2034	5.8175156e-05
M_l2PNm16 rate of temperaure change	CB2034	5.0804025e-05
DNa15 turning; flight	CB2034	4.9817347e-05
VS7 visual_vertical_widefieldmotion	CB2034	4.530369e-05
DNp37 vaginal_plate_opening	CB2034	4.385521e-05
DNp15 turning, walking, flight	CB2034	4.3456763e-05
DNp10 landing	CB2034	3.800827e-05
Nod2 visual_horizontal_widefield motion	CB2034	3.5050605e-05
TRN_VP2 hot sensitive	CB2034	3.3812652e-05
DNg26 reproduction	CB2034	3.3110664e-05
VS2 visual_vertical_widefieldmotion	CB2034	3.305676e-05
LPT50 visual_vertical_widefieldmotion	CB2034	3.179246e-05
DNg11 front leg rubbing; grooming	CB2034	2.7131044e-05
LPT04_HST visual_horizontal_widefieldmotion	CB2034	2.31365e-05
VST2 visual_vertical_widefieldmotion	CB2034	2.1432776e-05
VS4 visual_vertical_widefieldmotion	CB2034	2.1387323e-05
DNp28 ocellar	CB2034	2.1007118e-05
DNp06 turning, flight; escape_takeoff	CB2034	2.0984144e-05
VS8 visual_vertical_widefieldmotion	CB2034	1.7305014e-05
VP2_l2PN thermo_hygro; thermosensory	CB2034	1.6721533e-05
MBON04 appetitive	CB2035	0.03352318
MBON12 aversive	CB2035	0.032731127
MBON09 olfactory, visual; aversive	CB2035	0.02293185
lLN2F_b presynaptic global gain control	CB2035	0.022255236
oviIN oviposition	CB2035	0.02221724
MBON13 aversive	CB2035	0.020469638
MBON03 appetitive	CB2035	0.011576684
lLN2P_b intra-glomerular gain control	CB2035	0.009588784
il3LN6 increase left-right contrast in DA1_lPN	CB2035	0.008583068
MBON15-like aversive	CB2035	0.00839437
MBON26 thermohygro; appetitive	CB2035	0.0077506052
MBON01 appetitive	CB2035	0.007188423
DP1m_adPN alcoholic_fermentation	CB2035	0.0060072932
MBON31 aversive	CB2035	0.0059425184
DM1_lPN yeasty; vinegar attraction; phasic CO2 response; CO2 attraction	CB2035	0.00570501
MBON30 aversive	CB2035	0.0053946846
MBON35 visual	CB2035	0.0050367555
V_ilPN alcoholic_fermentation; olfactory; CO2 aversion	CB2035	0.0049750907
lLN2P_c postsynaptic PN inhibition, intra-glomerular gain control	CB2035	0.004803487
M_l2PNm16 rate of temperaure change	CB2035	0.004759651
lLN2P_a intra-glomerular gain control	CB2035	0.004513706
MBON10 aversive	CB2035	0.004506278
MBON05 appetitive	CB2035	0.0044309776
DNp32 neuromodulatory	CB2035	0.004328031
CB2842 aversive memory retrieval; innate olfactory approach	CB2035	0.0042030336
DM4_adPN yeasty	CB2035	0.0037888258
MBON28 aversive	CB2035	0.0037439247
VL2p_adPN decaying_fruit/animal_matter	CB2035	0.0035774931
DP1l_adPN alcoholic_fermentation	CB2035	0.003531143
MBON33 visual, aversive	CB2035	0.0033571683
PAM06 appetitive_learning; appetitive	CB2035	0.0032601468
VA2_adPN alcoholic_fermentation; vinegar attraction; phasic CO2 response; CO2 attraction	CB2035	0.003199781
VP2_adPN hot-sensing	CB2035	0.0031986455
MBON16 thermohygro; aversive	CB2035	0.0031682278
MBON21 appetitive	CB2035	0.0031516678
MBON17 aversive	CB2035	0.0030947113
VL1_ilPN decaying_fruit	CB2035	0.0030305097
VP1d+VP4_l2PN1 evaporation_dry_olf	CB2035	0.002990879
SMP550 oviposition; reproduction	CB2035	0.0028795241
MBON17-like aversive	CB2035	0.0028224993
MBON11 hunger; aversive	CB2035	0.0026398224
VP1m_l2PN thermo_hygro	CB2035	0.002596554
DC1_adPN fruity/dangerous; citrus fruit detection for selective oviposition	CB2035	0.0024606711
DM2_lPN alcoholic_fermentation/fruity	CB2035	0.0024129944
MBON18 aversive memory; activation drives approach	CB2035	0.0024085243
VP1m+VP5_ilPN humid; hygrosensory	CB2035	0.0023190347
VL2a_adPN decaying_fruit/plant_matter	CB2035	0.002296621
DL5_adPN alcoholic_fermentation/dangerous/plant_matter	CB2035	0.0022569573
MBON02 appetitive	CB2035	0.0022364373
VA6_adPN yeasty/plant_matter	CB2035	0.0022274298
VA3_adPN yeasty/fruity	CB2035	0.0022245108
VM7d_adPN alcoholic_fermentation/yeasty	CB2035	0.0021582954
VP1d+VP4_l2PN2 evaporation_dry_olf	CB2035	0.0021355161
DL1_adPN fruity; respond to CO2	CB2035	0.002116059
DA1_lPN cVA male pheromone detection	CB2035	0.0020916425
VP3+VP1l_ivPN cooling	CB2035	0.0019463459
VA7l_adPN animal_matter	CB2035	0.0019118829
VA1v_adPN pheromones	CB2035	0.0019055486
VC5_lvPN decaying_fruit	CB2035	0.0018840025
VES041 inhibit flight saccade	CB2035	0.0018657288
MBON27 visual; appetitive	CB2035	0.0018647813
PPL102 aversive	CB2035	0.0018073379
CB3198 aversive memory retrieval; innate olfactory approach	CB2035	0.0017926609
CB3009 aversive memory retrieval; innate olfactory approach	CB2035	0.0017804817
VP1d_il2PN thermo_hygro	CB2035	0.0017570838
TRN_VP1m thermohygro	CB2035	0.0017493803
DC2_adPN plant_matter	CB2035	0.0017231997
DL2v_adPN decaying_fruit	CB2035	0.0016931739
MBON32 visual, aversive	CB2035	0.001683675
VP4+VL1_l2PN dry; thermohygro	CB2035	0.0016650154
VC1_lPN plant_matter	CB2035	0.0016618625
CB3205 aversive memory retrieval; innate olfactory approach	CB2035	0.0016493511
VM3_adPN alcoholic_fermentation	CB2035	0.0016402837
D_adPN dangerous	CB2035	0.0015826352
DM3_adPN yeasty/fruity/dangerous	CB2035	0.00155808
PPL101 olfactory; aversive	CB2035	0.0015047378
MBON29 appetitive	CB2035	0.0014466108
DC4_adPN dangerous; acid or high concentration CO2 aversion	CB2035	0.001445616
VA1d_adPN pheromones	CB2035	0.0013887391
TRN_VP2 hot sensitive	CB2035	0.001364434
VA4_lPN yeasty	CB2035	0.0013563373
pC1d oviposition, vaginal_plate_opening, abdomen_curl, reproduction, sine_song, pulse_song, courtship, egg_laying, aggression	CB2035	0.0013284739
DC3_adPN pheromones	CB2035	0.0013077103
DNc02 reproduction, feeding	CB2035	0.0012470318
VC2_lPN yeasty	CB2035	0.0012048488
VP2_l2PN thermo_hygro; thermosensory	CB2035	0.0011926176
MBON20 aversive	CB2035	0.0011908201
M_smPNm1 thermo_hygro; thermosensory	CB2035	0.0011328382
VA1v_vPN pheromones	CB2035	0.0011217872
VC4_adPN alcoholic_fermentation	CB2035	0.0010820022
VM1_lPN decaying_fruit	CB2035	0.0010669634
MBON15 aversive	CB2035	0.001016189
VM5d_adPN fruity	CB2035	0.0010139177
VL1_vPN decaying_fruit	CB2035	0.00093546684
DM6_adPN yeasty	CB2035	0.00092790544
VA5_lPN animal_matter	CB2035	0.0009110584
pC1e oviposition, vaginal_plate_opening, abdomen_curl, reproduction, sine_song, pulse_song, courtship, egg_laying, aggression	CB2035	0.00088920875
CB2977 aversive memory retrieval; innate olfactory approach	CB2035	0.0008569256
M_l2PNm17 rate of temperature change; thermo_hygro	CB2035	0.0008266695
DA4l_adPN bacterial metabolite indole detection; dangerous; olfactory	CB2035	0.0007901512
VM7v_adPN fruity	CB2035	0.0007839569
VA7m_lPN unknown/dangerous	CB2035	0.0007828151
MBON06 olfactory, appetitive_learning; appetitive	CB2035	0.00071848446
VP1l+VP3_ilPN cooling	CB2035	0.0007181723
VM5v_adPN yeasty/fruity	CB2035	0.0006727927
MBON14 appetitive_learning; aversive	CB2035	0.00065530295
LHPV2g1 early hot/cold avoidance; sense temperature rapid change & value; not aversive odour avoidance	CB2035	0.00062075455
VM4_adPN decaying_fruit	CB2035	0.0005980603
DL2d_adPN decaying_fruit	CB2035	0.0005913528
VM2_adPN fruity	CB2035	0.00057309645
V_l2PN alcoholic_fermentation; olfactory; CO2 aversion	CB2035	0.00055994425
VP5+VP3_l2PN humid_cooling;	CB2035	0.00051927083
DM5_lPN yeasty	CB2035	0.0005164528
VP5+Z_adPN thermo_hygro; hygrosensory	CB2035	0.00051496417
VP2+VC5_l2PN heating_unknown; thermosensory	CB2035	0.0005048034
pC1c oviposition, vaginal_plate_opening, abdomen_curl, reproduction, sine_song, pulse_song, courtship, egg_laying	CB2035	0.00050408393
LAL073 bidirectional regulation of walking speed; scale odour-evoked run length	CB2035	0.00049951527
HRN_VP5 humid sensing	CB2035	0.00049848144
DA1_vPN pheromones	CB2035	0.00047995587
VP4_vPN dry-sensing	CB2035	0.00045697973
VP2+_adPN thermo_hygro; thermosensory	CB2035	0.0004345559
DL4_adPN sex pheromone of the parasitic wasp L.boulardi; dangerous	CB2035	0.0004279442
M_lPNm11C rate of temperature change; thermo_hygro	CB2035	0.00041519277
DNc01 enhances appetitive behaviour and food intake; sensitizes olfactory signaling;	CB2035	0.00040463763
M_vPNml60 thermo_hygro	CB2035	0.0003972413
DNp62 neuromodulatory; hunger	CB2035	0.00038771654
CB0339 aversive memory retrieval; innate olfactory approach	CB2035	0.00038694395
VP3+_vPN non-adapting, absolute cold sensing; cold ON response	CB2035	0.00037145513
SMP092 activation: reduce groundspeed	CB2035	0.00031201247
pC1b oviposition, vaginal_plate_opening, abdomen_curl, reproduction, sine_song, pulse_song, courtship, egg_laying	CB2035	0.00030980044
VP3+_l2PN adapting, cold sensing	CB2035	0.0003066823
DNp27 neuromodulatory	CB2035	0.0002997438
MBON24 mechanosensory, gustatory; appetitive	CB2035	0.00029866095
DNp44 thermo_hygro;	CB2035	0.00029107102
PAM01 appetitive_learning; appetitive	CB2035	0.00024660912
PAM13 appetitive_learning; appetitive	CB2035	0.00024660912
PAM12 appetitive_learning; appetitive	CB2035	0.00024660912
PAM03 appetitive_learning; appetitive	CB2035	0.00024660912
M_lPNm11B rate of temperature change; thermo_hygro	CB2035	0.0001981488
DNpe048 neuromodulatory	CB2035	0.00018500845
DL3_lPN pheromones	CB2035	0.00017415611
DNp10 landing	CB2035	0.00015893311
DNg104 neuromodulatory	CB2035	0.00015202643
DN1a temperature-modulated sleep regulation; time-of-day-dependent activity	CB2035	0.00011010269
MBON07 appetitive	CB2035	9.496294e-05
MBON19 visual; aversive	CB2035	8.801533e-05
MBON23 aversive	CB2035	8.673401e-05
VM4_lvPN decaying_fruit	CB2035	8.500754e-05
Nod1 visual_horizontal_widefield motion	CB2035	6.707661e-05
ORN_DM1 vinegar attraction; phasic CO2 response; CO2 attraction	CB2035	5.3663225e-05
ORN_DC1 citrus fruit detection for selective oviposition	CB2035	4.8559716e-05
pC1a oviposition, vaginal_plate_opening, abdomen_curl, reproduction, sine_song, pulse_song, courtship, egg_laying	CB2035	4.7539397e-05
ORN_V CO2 aversion	CB2035	4.6433415e-05
DNge053 walking	CB2035	3.0454841e-05
DNg100 forward; walking	CB2035	2.8092263e-05
PPL106 gustatory; aversive	CB2035	2.4034609e-05
ORN_DA2 geosmin sensing	CB2035	2.2532813e-05
M_lPNm11A rate of temperature change; thermo_hygro	CB2035	2.1110493e-05
MZ_lvPN thermo_hygro; thermohygro	CB2035	2.1064276e-05
LPT21 visual_horizontal_widefieldmotion	CB2035	2.0630901e-05
lLN2F_b presynaptic global gain control	CB2036	0.024953932
DA1_lPN cVA male pheromone detection	CB2036	0.012948378
lLN2P_b intra-glomerular gain control	CB2036	0.011580671
DP1m_adPN alcoholic_fermentation	CB2036	0.01049476
DNp32 neuromodulatory	CB2036	0.010093362
V_ilPN alcoholic_fermentation; olfactory; CO2 aversion	CB2036	0.010014487
SA_VTV_5 chemosensory	CB2036	0.009884416
VM7d_adPN alcoholic_fermentation/yeasty	CB2036	0.009785203
DM1_lPN yeasty; vinegar attraction; phasic CO2 response; CO2 attraction	CB2036	0.008867764
VA1d_adPN pheromones	CB2036	0.008550688
DM4_adPN yeasty	CB2036	0.008233695
lLN2P_c postsynaptic PN inhibition, intra-glomerular gain control	CB2036	0.008188276
il3LN6 increase left-right contrast in DA1_lPN	CB2036	0.008089992
DM2_lPN alcoholic_fermentation/fruity	CB2036	0.0080034705
DC1_adPN fruity/dangerous; citrus fruit detection for selective oviposition	CB2036	0.007216611
VA6_adPN yeasty/plant_matter	CB2036	0.0069627734
LB1b bitter taste	CB2036	0.006661353
VA1v_adPN pheromones	CB2036	0.0065058395
VA2_adPN alcoholic_fermentation; vinegar attraction; phasic CO2 response; CO2 attraction	CB2036	0.0062326356
SA_VTV_4 chemosensory	CB2036	0.0061261435
DM6_adPN yeasty	CB2036	0.005895944
VL2p_adPN decaying_fruit/animal_matter	CB2036	0.0058364123
DL5_adPN alcoholic_fermentation/dangerous/plant_matter	CB2036	0.005716277
DP1l_adPN alcoholic_fermentation	CB2036	0.00569223
VA3_adPN yeasty/fruity	CB2036	0.0055675916
SA_VTV_9 chemosensory	CB2036	0.004696448
VL2a_adPN decaying_fruit/plant_matter	CB2036	0.0046233223
DC4_adPN dangerous; acid or high concentration CO2 aversion	CB2036	0.0046063913
VC1_lPN plant_matter	CB2036	0.00455903
V_l2PN alcoholic_fermentation; olfactory; CO2 aversion	CB2036	0.0045362613
DC3_adPN pheromones	CB2036	0.004422302
D_adPN dangerous	CB2036	0.0043312344
MBON20 aversive	CB2036	0.0043139616
VM7v_adPN fruity	CB2036	0.004293857
DL1_adPN fruity; respond to CO2	CB2036	0.0041856924
DL2v_adPN decaying_fruit	CB2036	0.0041402215
VC5_lvPN decaying_fruit	CB2036	0.004110501
DC2_adPN plant_matter	CB2036	0.004086866
VP1m_l2PN thermo_hygro	CB2036	0.0040408205
DA2_lPN geosmin sensing; dangerous	CB2036	0.003974711
DL3_lPN pheromones	CB2036	0.003968555
VM3_adPN alcoholic_fermentation	CB2036	0.0038883185
MBON12 aversive	CB2036	0.0038402735
VC4_adPN alcoholic_fermentation	CB2036	0.0037121119
VP1d+VP4_l2PN1 evaporation_dry_olf	CB2036	0.0035175479
DA1_vPN pheromones	CB2036	0.0034476377
VM5d_adPN fruity	CB2036	0.0034363996
lLN2P_a intra-glomerular gain control	CB2036	0.003368113
SA_VTV_10 chemosensory	CB2036	0.0033159943
DM3_adPN yeasty/fruity/dangerous	CB2036	0.0032351695
VM2_adPN fruity	CB2036	0.0030674434
VC2_lPN yeasty	CB2036	0.0029769982
SA_VTV_3 chemosensory	CB2036	0.0029381148
MBON18 aversive memory; activation drives approach	CB2036	0.0029211484
VM5v_adPN yeasty/fruity	CB2036	0.002883759
DM5_lPN yeasty	CB2036	0.002794882
SMP550 oviposition; reproduction	CB2036	0.0027443885
oviIN oviposition	CB2036	0.0027071468
DL2d_adPN decaying_fruit	CB2036	0.0026738055
VP2_adPN hot-sensing	CB2036	0.0026079419
DNg104 neuromodulatory	CB2036	0.002588255
SA_VTV_7 chemosensory	CB2036	0.0025619806
VP3+VP1l_ivPN cooling	CB2036	0.0025592407
VA7l_adPN animal_matter	CB2036	0.0025556602
VA4_lPN yeasty	CB2036	0.002424983
VA5_lPN animal_matter	CB2036	0.0023846384
DA4l_adPN bacterial metabolite indole detection; dangerous; olfactory	CB2036	0.0023751066
MBON14 appetitive_learning; aversive	CB2036	0.0023227867
DL4_adPN sex pheromone of the parasitic wasp L.boulardi; dangerous	CB2036	0.0023078711
MBON09 olfactory, visual; aversive	CB2036	0.0023030818
MBON13 aversive	CB2036	0.0021835996
VM1_lPN decaying_fruit	CB2036	0.0021157023
SA_VTV_8 chemosensory	CB2036	0.0021112063
VA7m_lPN unknown/dangerous	CB2036	0.002058281
VP1d+VP4_l2PN2 evaporation_dry_olf	CB2036	0.0020405883
SA_VTV_1 chemosensory	CB2036	0.001855314
MBON02 appetitive	CB2036	0.0017996719
VP5+Z_adPN thermo_hygro; hygrosensory	CB2036	0.0017981393
VL1_ilPN decaying_fruit	CB2036	0.0017231241
SA_VTV_2 chemosensory	CB2036	0.001681809
MBON24 mechanosensory, gustatory; appetitive	CB2036	0.0016433526
MBON01 appetitive	CB2036	0.0015874968
VP1m+VP5_ilPN humid; hygrosensory	CB2036	0.0014983637
TRN_VP1m thermohygro	CB2036	0.0014884142
M_l2PNm16 rate of temperaure change	CB2036	0.0014312036
PAM04 appetitive_learning; appetitive	CB2036	0.0014248785
MBON07 appetitive	CB2036	0.0013703346
VP4_vPN dry-sensing	CB2036	0.0013597672
VA1v_vPN pheromones	CB2036	0.001313113
CB0997 rate of change of cVA concentration	CB2036	0.00118332
DNg70 neuromodulatory	CB2036	0.0011703551
VP1d_il2PN thermo_hygro	CB2036	0.0011634029
VM4_lvPN decaying_fruit	CB2036	0.0011613069
MBON26 thermohygro; appetitive	CB2036	0.0010373518
TRN_VP2 hot sensitive	CB2036	0.0010345358
DP1m_vPN alcoholic_fermentation	CB2036	0.0010103307
MBON04 appetitive	CB2036	0.0009928498
DNp62 neuromodulatory; hunger	CB2036	0.0009483371
DM4_vPN yeasty	CB2036	0.00094595755
VM4_adPN decaying_fruit	CB2036	0.0009190064
LHPV2g1 early hot/cold avoidance; sense temperature rapid change & value; not aversive odour avoidance	CB2036	0.0008339234
MBON21 appetitive	CB2036	0.0008231956
DNp29 neuromodulatory (dNPF), stimulation mimics food-deprivation; abdomen grooming	CB2036	0.0007993955
MBON03 appetitive	CB2036	0.0007991041
MBON05 appetitive	CB2036	0.0007530625
MBON23 aversive	CB2036	0.00073181826
DA3_adPN fruity	CB2036	0.00072200753
DNp44 thermo_hygro;	CB2036	0.0007208501
VA1d_vPN pheromones	CB2036	0.000678678
MBON17 aversive	CB2036	0.0006664066
VP2_l2PN thermo_hygro; thermosensory	CB2036	0.00063726696
DNc01 enhances appetitive behaviour and food intake; sensitizes olfactory signaling;	CB2036	0.00062055513
VP4+_vPN thermo_hygro; hygrosensory	CB2036	0.0005840206
LB1a bitter taste	CB2036	0.0005715924
DL2d_vPN decaying_fruit	CB2036	0.0005587651
VP1m+_lvPN thermo_hygro	CB2036	0.00055874436
VL1_vPN decaying_fruit	CB2036	0.0005427774
MBON17-like aversive	CB2036	0.0005385961
DNc02 reproduction, feeding	CB2036	0.0005262397
MBON06 olfactory, appetitive_learning; appetitive	CB2036	0.0004956542
VL2p_vPN decaying_fruit/animal_matter	CB2036	0.00048721692
MBON16 thermohygro; aversive	CB2036	0.00048508224
ORN_V CO2 aversion	CB2036	0.00048492991
CB0339 aversive memory retrieval; innate olfactory approach	CB2036	0.00047915796
DNg100 forward; walking	CB2036	0.00047173953
VP4+VL1_l2PN dry; thermohygro	CB2036	0.000463612
MBON33 visual, aversive	CB2036	0.00043578193
PPL106 gustatory; aversive	CB2036	0.0004350608
MBON35 visual	CB2036	0.00042839232
MBON11 hunger; aversive	CB2036	0.00041997808
ORN_DA1 cVA male pheromone detection	CB2036	0.0003939275
oviDNa_a oviposition, abdomen_curl	CB2036	0.00039032006
DNp30 neuromodulatory; hunger	CB2036	0.00038197098
DP1l_vPN alcoholic_fermentation	CB2036	0.0003760912
M_smPNm1 thermo_hygro; thermosensory	CB2036	0.00036532985
VL2a_vPN decaying_fruit/plant_matter	CB2036	0.000364855
M_vPNml60 thermo_hygro	CB2036	0.00035802103
VP3+_vPN non-adapting, absolute cold sensing; cold ON response	CB2036	0.00033493937
MeTu1 visual_thin_vertical_bar	CB2036	0.00032119598
M_lPNm11C rate of temperature change; thermo_hygro	CB2036	0.00031285785
MBON30 aversive	CB2036	0.00031145808
MBON28 aversive	CB2036	0.0002842474
DC4_vPN dangerous; acid or high concentration CO2 aversion	CB2036	0.00026692505
VP2+_adPN thermo_hygro; thermosensory	CB2036	0.00024948455
ORN_DC4 acid or high concentration CO2 aversion	CB2036	0.0002258578
oviDNa_b oviposition, abdomen_curl	CB2036	0.00017964774
CB3205 aversive memory retrieval; innate olfactory approach	CB2036	0.0001062354
CB2842 aversive memory retrieval; innate olfactory approach	CB2036	9.136687e-05
MBON31 aversive	CB2036	8.161509e-05
M_l2PNm17 rate of temperature change; thermo_hygro	CB2036	7.294882e-05
LT52 detect leg movements during head grooming	CB2036	7.2120645e-05
DNg34 neuromodulatory	CB2036	6.569772e-05
VP5+VP3_l2PN humid_cooling;	CB2036	6.480525e-05
M_lvPNm48 humid_heating_olf; thermohygro; thermohygro	CB2036	6.07641e-05
HRN_VP1d hygrosensory	CB2036	5.927973e-05
MBON15-like aversive	CB2036	5.823545e-05
aMe3 input to clock neurons	CB2036	5.6952555e-05
SA_VTV_6 chemosensory	CB2036	5.3306383e-05
DNge150 neuromodulatory	CB2036	4.2480726e-05
Tm5c Green detection	CB2036	4.1589406e-05
PAM10 appetitive_learning; appetitive	CB2036	3.717846e-05
MBON32 visual, aversive	CB2036	3.6347923e-05
MTe50 visual_chromatic; visual	CB2036	3.5374665e-05
CB3009 aversive memory retrieval; innate olfactory approach	CB2036	3.3405744e-05
DN1a temperature-modulated sleep regulation; time-of-day-dependent activity	CB2036	3.1531876e-05
LC9 visual_loom, visual_small_object; courtship; backward walking	CB2036	2.2344702e-05
VP2+VC5_l2PN heating_unknown; thermosensory	CB2036	1.8881814e-05
DNg28 feeding	CB2036	1.7898687e-05
LHAV1a1 aversive odour processing	CB2036	1.7489267e-05
LPT31 visual_vertical_widefieldmotion	CB2037	0.07120964
Nod1 visual_horizontal_widefield motion	CB2037	0.06316714
LPT42_Nod4 visual_horizontal_widefieldmotion	CB2037	0.05995544
LPT21 visual_horizontal_widefieldmotion	CB2037	0.042507164
Nod3 visual_horizontal_widefield motion	CB2037	0.016347256
LPT30 visual_vertical_widefieldmotion	CB2037	0.01026153
LPT22 visual_horizontal_widefieldmotion	CB2037	0.009160892
Nod2 visual_horizontal_widefield motion	CB2037	0.0087600425
vCal1 visual_vertical_widefieldmotion	CB2037	0.007349033
LPT26 visual_horizontal_widefieldmotion	CB2037	0.0071594156
H2 visual_horizontal_widefieldmotion; visual	CB2037	0.0055356165
LPT23 visual_horizontal_widefieldmotion	CB2037	0.004846242
LPT27 visual_vertical_widefieldmotion	CB2037	0.0036802918
LPT04_HST visual_horizontal_widefieldmotion	CB2037	0.003587929
LPT48_vCal3 visual_vertical_widefieldmotion	CB2037	0.0024759742
Nod5 visual_vertical_widefieldmotion	CB2037	0.002003958
DNp09 turning on unilateral activation; forward on bilateral activation; abdomen_curl; freezing	CB2037	0.0019406643
DNb02 turning	CB2037	0.0018550463
HSS Horizontal flow; visual_horizontal_widefieldmotion; visual	CB2037	0.0018195175
LPT50 visual_vertical_widefieldmotion	CB2037	0.0017683696
VP3+_l2PN adapting, cold sensing	CB2037	0.001731667
LPT47_vCal2 visual_vertical_widefieldmotion	CB2037	0.0017147593
H1 visual_horizontal_widefieldmotion; visual	CB2037	0.0017146406
M_l2PNm16 rate of temperaure change	CB2037	0.0015243476
DNg100 forward; walking	CB2037	0.001514178
LPT49 visual_vertical_widefieldmotion	CB2037	0.0014684253
DNge138 neuromodulatory	CB2037	0.0014083433
DNp27 neuromodulatory	CB2037	0.0011396258
AOTU019 frontal visual field object detection; steer object towards midline; increase forward velocity	CB2037	0.0009885946
LPT28 visual_vertical_widefieldmotion	CB2037	0.0008721586
LPT45_dCal1 visual_vertical_widefieldmotion	CB2037	0.00085054507
DNx02 neck_motor	CB2037	0.00082740374
SAD093 antennal grooming	CB2037	0.00079424947
VES041 inhibit flight saccade	CB2037	0.00078930706
DNa03 turning; walking	CB2037	0.0007809807
T4b ON back-to-front motion; orientation selective	CB2037	0.0007413408
VP4+VL1_l2PN dry; thermohygro	CB2037	0.00066896016
oviIN oviposition	CB2037	0.0005866029
MBON26 thermohygro; appetitive	CB2037	0.00057366624
DNg75 forward; walking	CB2037	0.0005061903
DNp32 neuromodulatory	CB2037	0.00048654372
MBON35 visual	CB2037	0.00043875873
lLN2F_b presynaptic global gain control	CB2037	0.0004337037
JO-E static deflection (pull) of antenna; activation induces grooming and wing flapping	CB2037	0.00039640712
T5b OFF motion detector	CB2037	0.00039612275
DNc02 reproduction, feeding	CB2037	0.00038707614
VP2+VC5_l2PN heating_unknown; thermosensory	CB2037	0.00036566315
HSE Horizontal flow; visual_horizontal_widefieldmotion; visual	CB2037	0.00034693998
DNa02 ipsiversive, high gain steering; shorten stride of the inside leg	CB2037	0.00032359845
T4a ON front-to-back motion; orientation selective	CB2037	0.0003183111
DNb01 turning; flight	CB2037	0.00028828872
JO-CM static deflection (push) of antenna; activation induces grooming & wing flapping; wing beat oscillation power in flight	CB2037	0.00027549392
il3LN6 increase left-right contrast in DA1_lPN	CB2037	0.00025057315
LAL073 bidirectional regulation of walking speed; scale odour-evoked run length	CB2037	0.00024635528
T4d ON downward motion; orientation selective	CB2037	0.00024199524
T5a OFF motion detector	CB2037	0.00023313574
DNg34 neuromodulatory	CB2037	0.00022907124
VSm visual_vertical_widefieldmotion	CB2037	0.00020537022
DNa15 turning; flight	CB2037	0.00018021138
DNc01 enhances appetitive behaviour and food intake; sensitizes olfactory signaling;	CB2037	0.000117089796
T5d OFF motion detector	CB2037	0.000114148614
VP2_l2PN thermo_hygro; thermosensory	CB2037	0.000108451175
MBON33 visual, aversive	CB2037	9.46222e-05
MBON32 visual, aversive	CB2037	7.3254145e-05
TmY5a motion selective; OFF responsive	CB2037	7.085755e-05
HSN Horizontal flow; visual_horizontal_widefieldmotion; visual	CB2037	6.631166e-05
EPG heading direction	CB2037	6.3511296e-05
Tm4 OFF excitatory	CB2037	6.2371124e-05
DNg11 front leg rubbing; grooming	CB2037	5.38219e-05
DNa04 wing steering	CB2037	4.8271293e-05
JO-E static deflection (pull) of antenna; activation induces grooming and wing flapping; wing beat oscillation power in flight	CB2037	4.3011423e-05
DNa05 flight saccade	CB2037	3.638873e-05
AOTU025 lateral visual field object detection; steer object towards midline	CB2037	2.958564e-05
DNa12 abdomen_curl; abdomen_motion	CB2037	2.9064908e-05
T4c ON upward motion; orientation selective	CB2037	2.7697355e-05
Tm3 ON fast input	CB2037	2.7154287e-05
VP5+VP3_l2PN humid_cooling;	CB2037	2.7012531e-05
LC10d visual_small_object	CB2037	2.5421632e-05
M_lPNm11A rate of temperature change; thermo_hygro	CB2037	2.2781398e-05
MBON27 visual; appetitive	CB2037	2.1562688e-05
VP2_adPN hot-sensing	CB2037	2.0139258e-05
VP1d_il2PN thermo_hygro	CB2037	2.0012225e-05
lLN2F_b presynaptic global gain control	CB2038	0.16650984
DL2v_adPN decaying_fruit	CB2038	0.0954074
DP1m_adPN alcoholic_fermentation	CB2038	0.06621641
lLN2P_b intra-glomerular gain control	CB2038	0.062124826
DM3_adPN yeasty/fruity/dangerous	CB2038	0.062073126
VC5_lvPN decaying_fruit	CB2038	0.060955185
il3LN6 increase left-right contrast in DA1_lPN	CB2038	0.058629315
lLN2P_c postsynaptic PN inhibition, intra-glomerular gain control	CB2038	0.038407728
DA4l_adPN bacterial metabolite indole detection; dangerous; olfactory	CB2038	0.027783636
VL2a_vPN decaying_fruit/plant_matter	CB2038	0.025865544
DC1_adPN fruity/dangerous; citrus fruit detection for selective oviposition	CB2038	0.02491393
VA2_adPN alcoholic_fermentation; vinegar attraction; phasic CO2 response; CO2 attraction	CB2038	0.02486986
DP1l_adPN alcoholic_fermentation	CB2038	0.023255058
VL2p_adPN decaying_fruit/animal_matter	CB2038	0.022562558
D_adPN dangerous	CB2038	0.021688903
ORN_DC1 citrus fruit detection for selective oviposition	CB2038	0.019868607
ORN_DC4 acid or high concentration CO2 aversion	CB2038	0.019805545
lLN2P_a intra-glomerular gain control	CB2038	0.019612778
VC4_adPN alcoholic_fermentation	CB2038	0.01942905
DM1_lPN yeasty; vinegar attraction; phasic CO2 response; CO2 attraction	CB2038	0.019037303
ORN_DM1 vinegar attraction; phasic CO2 response; CO2 attraction	CB2038	0.01853039
DL2d_adPN decaying_fruit	CB2038	0.016611025
VA5_lPN animal_matter	CB2038	0.016279098
DC2_adPN plant_matter	CB2038	0.016036348
VA6_adPN yeasty/plant_matter	CB2038	0.0159553
VA1v_adPN pheromones	CB2038	0.015835583
VA1v_vPN pheromones	CB2038	0.015563471
VC1_lPN plant_matter	CB2038	0.015203508
VL2a_adPN decaying_fruit/plant_matter	CB2038	0.014228851
ORN_DA4l bacterial metabolite indole detection	CB2038	0.014004852
DM4_adPN yeasty	CB2038	0.013557693
DC4_adPN dangerous; acid or high concentration CO2 aversion	CB2038	0.012745953
VM1_lPN decaying_fruit	CB2038	0.012241858
VA1d_adPN pheromones	CB2038	0.012173433
VM7d_adPN alcoholic_fermentation/yeasty	CB2038	0.011812281
DL5_adPN alcoholic_fermentation/dangerous/plant_matter	CB2038	0.011616098
VA7l_adPN animal_matter	CB2038	0.011497896
DA1_lPN cVA male pheromone detection	CB2038	0.0112312995
VA3_adPN yeasty/fruity	CB2038	0.0110351965
VP1d+VP4_l2PN2 evaporation_dry_olf	CB2038	0.010913052
VM4_adPN decaying_fruit	CB2038	0.0107728625
DM2_lPN alcoholic_fermentation/fruity	CB2038	0.009864832
VP2_adPN hot-sensing	CB2038	0.009624005
DC3_adPN pheromones	CB2038	0.009376818
VP1d+VP4_l2PN1 evaporation_dry_olf	CB2038	0.009281896
TRN_VP1m thermohygro	CB2038	0.009030031
VP1m_l2PN thermo_hygro	CB2038	0.00895269
V_ilPN alcoholic_fermentation; olfactory; CO2 aversion	CB2038	0.008863303
DA2_lPN geosmin sensing; dangerous	CB2038	0.008354531
DL1_adPN fruity; respond to CO2	CB2038	0.00805919
VM3_adPN alcoholic_fermentation	CB2038	0.007758684
VC2_lPN yeasty	CB2038	0.0076819835
HRN_VP1d hygrosensory	CB2038	0.007409734
VL2p_vPN decaying_fruit/animal_matter	CB2038	0.007234128
VA1d_vPN pheromones	CB2038	0.0072201015
DP1m_vPN alcoholic_fermentation	CB2038	0.007116209
VM5d_adPN fruity	CB2038	0.0070118895
VM5v_adPN yeasty/fruity	CB2038	0.006452646
VA7m_lPN unknown/dangerous	CB2038	0.0062956642
ORN_VA2 vinegar attraction; phasic CO2 response; CO2 attraction	CB2038	0.006193152
VL1_ilPN decaying_fruit	CB2038	0.0061257016
DM6_adPN yeasty	CB2038	0.0060765804
HRN_VP4 dry sensing	CB2038	0.0060243
VM2_adPN fruity	CB2038	0.0059614023
TRN_VP2 hot sensitive	CB2038	0.0059404196
VM7v_adPN fruity	CB2038	0.0058620214
VM4_lvPN decaying_fruit	CB2038	0.0058586495
VA4_lPN yeasty	CB2038	0.0056916806
VP4+_vPN thermo_hygro; hygrosensory	CB2038	0.0056399666
DNp32 neuromodulatory	CB2038	0.0053732237
DM5_lPN yeasty	CB2038	0.0053433515
VP3+VP1l_ivPN cooling	CB2038	0.00458828
DL4_adPN sex pheromone of the parasitic wasp L.boulardi; dangerous	CB2038	0.0043887934
DL3_lPN pheromones	CB2038	0.004211937
M_l2PNm16 rate of temperaure change	CB2038	0.003383377
DNc02 reproduction, feeding	CB2038	0.0032913487
VP1d_il2PN thermo_hygro	CB2038	0.0031855372
MBON18 aversive memory; activation drives approach	CB2038	0.0030006852
DC4_vPN dangerous; acid or high concentration CO2 aversion	CB2038	0.0029723793
V_l2PN alcoholic_fermentation; olfactory; CO2 aversion	CB2038	0.002750876
DNc01 enhances appetitive behaviour and food intake; sensitizes olfactory signaling;	CB2038	0.0026537552
HRN_VP1l hygrosensory	CB2038	0.0026063265
DP1l_vPN alcoholic_fermentation	CB2038	0.002563257
VP1m+_lvPN thermo_hygro	CB2038	0.002475052
VP1m+VP5_ilPN humid; hygrosensory	CB2038	0.0022585178
ORN_DA2 geosmin sensing	CB2038	0.0020303028
CB2842 aversive memory retrieval; innate olfactory approach	CB2038	0.0016873264
DL2d_vPN decaying_fruit	CB2038	0.0016339801
MBON09 olfactory, visual; aversive	CB2038	0.0016099918
MBON01 appetitive	CB2038	0.0015500188
MBON12 aversive	CB2038	0.0014914959
MBON17 aversive	CB2038	0.0014476781
MBON23 aversive	CB2038	0.001353468
MBON07 appetitive	CB2038	0.0012883383
DA3_adPN fruity	CB2038	0.0011444568
MBON14 appetitive_learning; aversive	CB2038	0.0011441093
VL1_vPN decaying_fruit	CB2038	0.0011367807
DA1_vPN pheromones	CB2038	0.0010475768
VP2_l2PN thermo_hygro; thermosensory	CB2038	0.0010308633
MBON02 appetitive	CB2038	0.00096696476
VP5+Z_adPN thermo_hygro; hygrosensory	CB2038	0.0008803136
MBON13 aversive	CB2038	0.00087508326
M_lPNm11C rate of temperature change; thermo_hygro	CB2038	0.00082440046
DM4_vPN yeasty	CB2038	0.00080803584
VP4_vPN dry-sensing	CB2038	0.00079283584
HRN_VP5 humid sensing	CB2038	0.0007848048
ORN_V CO2 aversion	CB2038	0.00076310604
oviIN oviposition	CB2038	0.0006550361
LHPV2g1 early hot/cold avoidance; sense temperature rapid change & value; not aversive odour avoidance	CB2038	0.00063993863
MBON16 thermohygro; aversive	CB2038	0.0006392119
VP3+_l2PN adapting, cold sensing	CB2038	0.00062103884
DNp44 thermo_hygro;	CB2038	0.00060663105
MBON06 olfactory, appetitive_learning; appetitive	CB2038	0.0005642901
VP1l+VP3_ilPN cooling	CB2038	0.0005228389
ORN_DA1 cVA male pheromone detection	CB2038	0.00051925064
MBON03 appetitive	CB2038	0.00051541085
MBON20 aversive	CB2038	0.00044088956
VP4+VL1_l2PN dry; thermohygro	CB2038	0.0003952357
MZ_lvPN thermo_hygro; thermohygro	CB2038	0.0003927271
MBON24 mechanosensory, gustatory; appetitive	CB2038	0.00036907307
MBON17-like aversive	CB2038	0.0003527027
M_l2PNm17 rate of temperature change; thermo_hygro	CB2038	0.00026421895
VP5+VP3_l2PN humid_cooling;	CB2038	0.0002621603
M_vPNml60 thermo_hygro	CB2038	0.00025010278
M_lPNm11B rate of temperature change; thermo_hygro	CB2038	0.00024659606
LHAV1a1 aversive odour processing	CB2038	0.00018251926
CB3205 aversive memory retrieval; innate olfactory approach	CB2038	0.000180712
VP3+_vPN non-adapting, absolute cold sensing; cold ON response	CB2038	0.00017363572
VP2+_adPN thermo_hygro; thermosensory	CB2038	0.00017143175
MBON21 appetitive	CB2038	0.00014082565
CB0339 aversive memory retrieval; innate olfactory approach	CB2038	0.00010304569
MBON11 hunger; aversive	CB2038	0.00010163331
MBON04 appetitive	CB2038	6.386101e-05
MBON28 aversive	CB2038	5.4450342e-05
MBON19 visual; aversive	CB2038	5.0066617e-05
DNg70 neuromodulatory	CB2039	0.033141576
SA_VTV_6 chemosensory	CB2039	0.020745283
JO-F backward motion followed by grooming	CB2039	0.011840976
DNg34 neuromodulatory	CB2039	0.009653259
DNp42 backing up; geosmin avoidance	CB2039	0.00642216
DNg22 neuromodulatory	CB2039	0.0047037075
JO-A high frequency sound; courtship song; activation in flight	CB2039	0.0031331202
SAD093 antennal grooming	CB2039	0.0028491581
DNg104 neuromodulatory	CB2039	0.0027215087
DNge011 antennal_grooming	CB2039	0.0022892384
LB1a bitter taste	CB2039	0.0022681768
DNge149 neuromodulatory	CB2039	0.0017147426
DNge078 antennal_grooming	CB2039	0.0017097321
DNg62 antennal_grooming	CB2039	0.0015429704
SA_VTV_DProN_1 chemosensory	CB2039	0.0013779764
DNb05 ipsiversive steering; turning	CB2039	0.0012202082
DNc01 enhances appetitive behaviour and food intake; sensitizes olfactory signaling;	CB2039	0.0011500786
DNa12 abdomen_curl; abdomen_motion	CB2039	0.0010812725
DNg30 neuromodulatory	CB2039	0.0009741848
DNp32 neuromodulatory	CB2039	0.0007942892
DNge150 neuromodulatory	CB2039	0.0006658663
DNge138 neuromodulatory	CB2039	0.0006345186
DNge012 antennal_grooming	CB2039	0.00043630018
DNg100 forward; walking	CB2039	0.0003568409
lLN2F_b presynaptic global gain control	CB2039	0.0003165719
DNp25 thermo_hygro;	CB2039	0.0002695781
il3LN6 increase left-right contrast in DA1_lPN	CB2039	0.00025608685
MBON26 thermohygro; appetitive	CB2039	0.0001686503
oviIN oviposition	CB2039	0.00012861157
DNp62 neuromodulatory; hunger	CB2039	0.00012331977
pC1c oviposition, vaginal_plate_opening, abdomen_curl, reproduction, sine_song, pulse_song, courtship, egg_laying	CB2039	0.00012331977
oviDNb oviposition, abdomen_curl	CB2039	0.00012331977
DNg66 neuromodulatory	CB2039	0.00012331977
CB0726 heart; neuromodulatory	CB2039	0.00011496711
MBON20 aversive	CB2039	9.106626e-05
SA_VTV_4 chemosensory	CB2039	8.155031e-05
DNp02 backward-jumping; escape_takeoff	CB2039	5.8648293e-05
JO-CM static deflection (push) of antenna; activation induces grooming & wing flapping; wing beat oscillation power in flight	CB2039	4.3188327e-05
JO-E static deflection (pull) of antenna; activation induces grooming and wing flapping	CB2039	3.6093348e-05
DNge050 walking	CB2039	3.395978e-05
MBON19 visual; aversive	CB2040	0.06736665
oviIN oviposition	CB2040	0.0409607
MBON06 olfactory, appetitive_learning; appetitive	CB2040	0.0108065745
lLN2F_b presynaptic global gain control	CB2040	0.009330996
pC1b oviposition, vaginal_plate_opening, abdomen_curl, reproduction, sine_song, pulse_song, courtship, egg_laying	CB2040	0.009291043
DM1_lPN yeasty; vinegar attraction; phasic CO2 response; CO2 attraction	CB2040	0.009153421
MBON14 appetitive_learning; aversive	CB2040	0.006586553
DP1m_adPN alcoholic_fermentation	CB2040	0.0064941323
DM4_adPN yeasty	CB2040	0.005939023
DM2_lPN alcoholic_fermentation/fruity	CB2040	0.0053340606
VA2_adPN alcoholic_fermentation; vinegar attraction; phasic CO2 response; CO2 attraction	CB2040	0.00489831
DNp32 neuromodulatory	CB2040	0.0044699055
VM3_adPN alcoholic_fermentation	CB2040	0.0043038777
lLN2P_b intra-glomerular gain control	CB2040	0.0040819985
DM6_adPN yeasty	CB2040	0.003995067
DP1l_adPN alcoholic_fermentation	CB2040	0.0037588186
PAM09 appetitive_learning; appetitive	CB2040	0.003637474
DM3_adPN yeasty/fruity/dangerous	CB2040	0.003580546
V_ilPN alcoholic_fermentation; olfactory; CO2 aversion	CB2040	0.003407877
DA1_lPN cVA male pheromone detection	CB2040	0.0033553857
MBON23 aversive	CB2040	0.0033415111
lLN2P_c postsynaptic PN inhibition, intra-glomerular gain control	CB2040	0.0033369493
DN1pA time-of-day-dependent activity; morning activity	CB2040	0.0032858353
DN1pB time-of-day-dependent activity; morning activity	CB2040	0.003194904
MBON12 aversive	CB2040	0.0031888902
VM7d_adPN alcoholic_fermentation/yeasty	CB2040	0.003088935
il3LN6 increase left-right contrast in DA1_lPN	CB2040	0.0030856195
DC1_adPN fruity/dangerous; citrus fruit detection for selective oviposition	CB2040	0.0029926875
MBON18 aversive memory; activation drives approach	CB2040	0.0028769271
VL2p_adPN decaying_fruit/animal_matter	CB2040	0.0027462773
MBON02 appetitive	CB2040	0.0026904056
DL2v_adPN decaying_fruit	CB2040	0.0025696321
VA3_adPN yeasty/fruity	CB2040	0.002558427
VA1d_adPN pheromones	CB2040	0.0025300968
DL5_adPN alcoholic_fermentation/dangerous/plant_matter	CB2040	0.0025105744
SMP550 oviposition; reproduction	CB2040	0.0024586478
MBON13 aversive	CB2040	0.0023766994
VA6_adPN yeasty/plant_matter	CB2040	0.0023474584
PAM10 appetitive_learning; appetitive	CB2040	0.0023365382
VC4_adPN alcoholic_fermentation	CB2040	0.0023148167
VA4_lPN yeasty	CB2040	0.0022999367
DNpe048 neuromodulatory	CB2040	0.002280816
DC2_adPN plant_matter	CB2040	0.0022210206
pC1a oviposition, vaginal_plate_opening, abdomen_curl, reproduction, sine_song, pulse_song, courtship, egg_laying	CB2040	0.0021773512
DNp25 thermo_hygro;	CB2040	0.0021671492
VL2a_adPN decaying_fruit/plant_matter	CB2040	0.0021426093
DC4_adPN dangerous; acid or high concentration CO2 aversion	CB2040	0.0020247072
VA1v_adPN pheromones	CB2040	0.001976338
VP4+_vPN thermo_hygro; hygrosensory	CB2040	0.0019607747
VM2_adPN fruity	CB2040	0.0019463868
VC1_lPN plant_matter	CB2040	0.0019008177
VC2_lPN yeasty	CB2040	0.001861717
pC1c oviposition, vaginal_plate_opening, abdomen_curl, reproduction, sine_song, pulse_song, courtship, egg_laying	CB2040	0.0018563968
VP1m_l2PN thermo_hygro	CB2040	0.001849996
VM5d_adPN fruity	CB2040	0.0018415558
MBON11 hunger; aversive	CB2040	0.0017178556
DM5_lPN yeasty	CB2040	0.0016783007
aMe8 input to clock neurons	CB2040	0.0016485503
DL1_adPN fruity; respond to CO2	CB2040	0.0016289135
VC5_lvPN decaying_fruit	CB2040	0.001568871
DL2d_adPN decaying_fruit	CB2040	0.0015597792
MBON09 olfactory, visual; aversive	CB2040	0.0015153858
MBON01 appetitive	CB2040	0.0015085012
VP1d+VP4_l2PN1 evaporation_dry_olf	CB2040	0.0014983243
MBON04 appetitive	CB2040	0.0014977601
D_adPN dangerous	CB2040	0.001496931
VA5_lPN animal_matter	CB2040	0.0014931159
MBON07 appetitive	CB2040	0.0014926189
DA4l_adPN bacterial metabolite indole detection; dangerous; olfactory	CB2040	0.0014898394
DNc01 enhances appetitive behaviour and food intake; sensitizes olfactory signaling;	CB2040	0.0014843425
VP5+Z_adPN thermo_hygro; hygrosensory	CB2040	0.0014819424
VA7l_adPN animal_matter	CB2040	0.001477674
VP1l+VP3_ilPN cooling	CB2040	0.0014320795
DC3_adPN pheromones	CB2040	0.0013922594
VM7v_adPN fruity	CB2040	0.0013277951
VP2_adPN hot-sensing	CB2040	0.001273557
VP3+VP1l_ivPN cooling	CB2040	0.0012636521
MBON24 mechanosensory, gustatory; appetitive	CB2040	0.0012572006
MBON20 aversive	CB2040	0.001251113
VM5v_adPN yeasty/fruity	CB2040	0.0012184166
V_l2PN alcoholic_fermentation; olfactory; CO2 aversion	CB2040	0.0012097907
DL3_lPN pheromones	CB2040	0.0012012124
aMe3 input to clock neurons	CB2040	0.0011668601
VM1_lPN decaying_fruit	CB2040	0.0011587603
DL4_adPN sex pheromone of the parasitic wasp L.boulardi; dangerous	CB2040	0.0011105562
VA7m_lPN unknown/dangerous	CB2040	0.0011043603
PPL106 gustatory; aversive	CB2040	0.0010228712
DA3_adPN fruity	CB2040	0.001020349
MBON03 appetitive	CB2040	0.0010084753
DA2_lPN geosmin sensing; dangerous	CB2040	0.0010044113
pC1d oviposition, vaginal_plate_opening, abdomen_curl, reproduction, sine_song, pulse_song, courtship, egg_laying, aggression	CB2040	0.0010034888
lLN2P_a intra-glomerular gain control	CB2040	0.0009729246
DNg70 neuromodulatory	CB2040	0.00096913474
VP1m+VP5_ilPN humid; hygrosensory	CB2040	0.00095054373
SA_VTV_5 chemosensory	CB2040	0.000942422
VP4_vPN dry-sensing	CB2040	0.0009038868
pC1e oviposition, vaginal_plate_opening, abdomen_curl, reproduction, sine_song, pulse_song, courtship, egg_laying, aggression	CB2040	0.00088932615
M_l2PNm16 rate of temperaure change	CB2040	0.0008752791
DN1a temperature-modulated sleep regulation; time-of-day-dependent activity	CB2040	0.0008577981
DNp62 neuromodulatory; hunger	CB2040	0.0007799049
VP2_l2PN thermo_hygro; thermosensory	CB2040	0.0007416864
PPL101 olfactory; aversive	CB2040	0.000727883
PAM04 appetitive_learning; appetitive	CB2040	0.00072056585
VL1_ilPN decaying_fruit	CB2040	0.00071178674
DA1_vPN pheromones	CB2040	0.00069771224
VM4_adPN decaying_fruit	CB2040	0.0006893172
DP1m_vPN alcoholic_fermentation	CB2040	0.00065418176
VP1d+VP4_l2PN2 evaporation_dry_olf	CB2040	0.0006391583
VP2+_adPN thermo_hygro; thermosensory	CB2040	0.0005887037
MBON35 visual	CB2040	0.0005800693
MBON30 aversive	CB2040	0.00056520797
MBON17 aversive	CB2040	0.0005445665
VL1_vPN decaying_fruit	CB2040	0.000542382
DNg22 neuromodulatory	CB2040	0.0005225537
DNge150 neuromodulatory	CB2040	0.00051864557
VP3+_vPN non-adapting, absolute cold sensing; cold ON response	CB2040	0.0004314842
M_smPNm1 thermo_hygro; thermosensory	CB2040	0.0003829362
VA1d_vPN pheromones	CB2040	0.0003808788
MBON26 thermohygro; appetitive	CB2040	0.00037598927
TRN_VP2 hot sensitive	CB2040	0.00036484154
DM4_vPN yeasty	CB2040	0.0003327844
DNc02 reproduction, feeding	CB2040	0.0003131031
CB0997 rate of change of cVA concentration	CB2040	0.00031282209
VP4+VL1_l2PN dry; thermohygro	CB2040	0.0003007041
DNp27 neuromodulatory	CB2040	0.00030002222
MBON05 appetitive	CB2040	0.0002798727
DNp29 neuromodulatory (dNPF), stimulation mimics food-deprivation; abdomen grooming	CB2040	0.000279585
VP1d_il2PN thermo_hygro	CB2040	0.00027533216
VP1l+_lvPN thermo_hygro	CB2040	0.00026692732
VA1v_vPN pheromones	CB2040	0.0002559882
DNg104 neuromodulatory	CB2040	0.00024685237
MBON16 thermohygro; aversive	CB2040	0.00022729409
aMe12 visual_chromatic	CB2040	0.00020042031
MBON17-like aversive	CB2040	0.00018151179
MBON33 visual, aversive	CB2040	0.00017751275
MBON28 aversive	CB2040	0.00017450341
PAM06 appetitive_learning; appetitive	CB2040	0.0001717651
CB3205 aversive memory retrieval; innate olfactory approach	CB2040	0.00016945897
MBON29 appetitive	CB2040	0.00015610288
VES041 inhibit flight saccade	CB2040	0.00014890502
VM4_lvPN decaying_fruit	CB2040	0.00014152403
M_l2PNm17 rate of temperature change; thermo_hygro	CB2040	0.0001268018
CB0339 aversive memory retrieval; innate olfactory approach	CB2040	9.9927005e-05
PAM11 appetitive_learning; appetitive	CB2040	8.48615e-05
MBON15-like aversive	CB2040	8.151773e-05
MZ_lvPN thermo_hygro; thermohygro	CB2040	7.497121e-05
CB3009 aversive memory retrieval; innate olfactory approach	CB2040	7.025469e-05
CRZ01,CRZ02 heart; neuromodulatory	CB2040	5.8406527e-05
oviDNb oviposition, abdomen_curl	CB2040	5.4876316e-05
VP1m+_lvPN thermo_hygro	CB2040	5.2345702e-05
M_lPNm11C rate of temperature change; thermo_hygro	CB2040	3.617896e-05
M_lPNm11B rate of temperature change; thermo_hygro	CB2040	3.5984023e-05
TRN_VP1m thermohygro	CB2040	3.5201858e-05
VP2+VC5_l2PN heating_unknown; thermosensory	CB2040	2.444238e-05
DC4_vPN dangerous; acid or high concentration CO2 aversion	CB2040	1.9649795e-05
DNp37 vaginal_plate_opening	CB2040	1.7319977e-05
CB2842 aversive memory retrieval; innate olfactory approach	CB2040	1.7254044e-05
oviDNa_a oviposition, abdomen_curl	CB2040	1.70315e-05
DP1l_vPN alcoholic_fermentation	CB2040	1.6749027e-05
JO-A high frequency sound; courtship song; activation in flight	CB2041	0.023285192
DNp32 neuromodulatory	CB2041	0.0040481254
JO-B low frequency sound	CB2041	0.003818388
CRZ01,CRZ02 heart; neuromodulatory	CB2041	0.0035419788
LC11 Small object; visual_small_object; visual	CB2041	0.0026913367
DNg104 neuromodulatory	CB2041	0.0026409747
DNc02 reproduction, feeding	CB2041	0.0023759855
DNp30 neuromodulatory; hunger	CB2041	0.0022855795
DNge138 neuromodulatory	CB2041	0.002118737
DNp04 escape_takeoff	CB2041	0.0020418442
DNg30 neuromodulatory	CB2041	0.0014782742
MBON20 aversive	CB2041	0.0013875891
DNp27 neuromodulatory	CB2041	0.0013337805
oviIN oviposition	CB2041	0.0010225538
DNp29 neuromodulatory (dNPF), stimulation mimics food-deprivation; abdomen grooming	CB2041	0.0008449834
LC18 small object detection	CB2041	0.0007485708
lLN2F_b presynaptic global gain control	CB2041	0.0006765524
SAD093 antennal grooming	CB2041	0.00064181583
aMe3 input to clock neurons	CB2041	0.0005316188
DNc01 enhances appetitive behaviour and food intake; sensitizes olfactory signaling;	CB2041	0.0004625006
DNp62 neuromodulatory; hunger	CB2041	0.00034497958
MBON33 visual, aversive	CB2041	0.00033175957
il3LN6 increase left-right contrast in DA1_lPN	CB2041	0.00029345695
VL2p_adPN decaying_fruit/animal_matter	CB2041	0.00025218524
VP4+VL1_l2PN dry; thermohygro	CB2041	0.00015870531
DNg100 forward; walking	CB2041	0.00013735265
VP2_adPN hot-sensing	CB2041	0.00013470426
VP1d+VP4_l2PN2 evaporation_dry_olf	CB2041	0.0001314767
LHPV2g1 early hot/cold avoidance; sense temperature rapid change & value; not aversive odour avoidance	CB2041	0.000103195154
JO-E static deflection (pull) of antenna; activation induces grooming and wing flapping	CB2041	9.486793e-05
DNge053 walking	CB2041	8.577983e-05
V_ilPN alcoholic_fermentation; olfactory; CO2 aversion	CB2041	8.093576e-05
VL2a_adPN decaying_fruit/plant_matter	CB2041	7.921871e-05
LPT48_vCal3 visual_vertical_widefieldmotion	CB2041	6.4575244e-05
DL4_adPN sex pheromone of the parasitic wasp L.boulardi; dangerous	CB2041	6.0960127e-05
DP1m_adPN alcoholic_fermentation	CB2041	5.7870748e-05
DM4_adPN yeasty	CB2041	5.749966e-05
pC1c oviposition, vaginal_plate_opening, abdomen_curl, reproduction, sine_song, pulse_song, courtship, egg_laying	CB2041	5.3775184e-05
LPLC1 visual_loom, collision avoidance	CB2041	5.1047413e-05
VP4+_vPN thermo_hygro; hygrosensory	CB2041	4.2170162e-05
MBON30 aversive	CB2041	4.08771e-05
VP5+Z_adPN thermo_hygro; hygrosensory	CB2041	2.918861e-05
LPT47_vCal2 visual_vertical_widefieldmotion	CB2041	2.9104049e-05
oviIN oviposition	CB2043	0.0147788245
MBON35 visual	CB2043	0.00910021
DNp10 landing	CB2043	0.008010946
DNge138 neuromodulatory	CB2043	0.006009903
VES041 inhibit flight saccade	CB2043	0.005862137
DNp32 neuromodulatory	CB2043	0.005561715
MBON21 appetitive	CB2043	0.00507876
SMP092 activation: reduce groundspeed	CB2043	0.0044808183
DNg100 forward; walking	CB2043	0.0043074475
MBON30 aversive	CB2043	0.0030422467
DNp27 neuromodulatory	CB2043	0.002873764
DNge053 walking	CB2043	0.002871871
MBON09 olfactory, visual; aversive	CB2043	0.0028119856
MBON33 visual, aversive	CB2043	0.0028024619
pC1c oviposition, vaginal_plate_opening, abdomen_curl, reproduction, sine_song, pulse_song, courtship, egg_laying	CB2043	0.0025859582
DNa11 turning; walking	CB2043	0.0025482657
DNg104 neuromodulatory	CB2043	0.0024953505
MBON20 aversive	CB2043	0.002270577
LAL073 bidirectional regulation of walking speed; scale odour-evoked run length	CB2043	0.0022134036
DNge050 walking	CB2043	0.0021270963
DNg22 neuromodulatory	CB2043	0.0021224003
MBON26 thermohygro; appetitive	CB2043	0.002109509
MBON27 visual; appetitive	CB2043	0.0021000714
pC1d oviposition, vaginal_plate_opening, abdomen_curl, reproduction, sine_song, pulse_song, courtship, egg_laying, aggression	CB2043	0.0018504893
MBON32 visual, aversive	CB2043	0.0018135043
SMP550 oviposition; reproduction	CB2043	0.0017995399
AOTU019 frontal visual field object detection; steer object towards midline; increase forward velocity	CB2043	0.0017128725
PFL2 slowing & turning	CB2043	0.0017047942
DNg34 neuromodulatory	CB2043	0.0016840941
DNp62 neuromodulatory; hunger	CB2043	0.0015860272
DNa03 turning; walking	CB2043	0.0015375984
MBON12 aversive	CB2043	0.0013660713
MBON05 appetitive	CB2043	0.0012328012
PFL3 compare allocentric heading vs. goal angles	CB2043	0.0011156492
oviDNb oviposition, abdomen_curl	CB2043	0.0011083484
DNp42 backing up; geosmin avoidance	CB2043	0.001055128
DNp04 escape_takeoff	CB2043	0.0009922385
DNp13 oviposition; reproduction	CB2043	0.0009451796
MBON01 appetitive	CB2043	0.0009387186
pC1e oviposition, vaginal_plate_opening, abdomen_curl, reproduction, sine_song, pulse_song, courtship, egg_laying, aggression	CB2043	0.0009173172
MBON04 appetitive	CB2043	0.0008338521
DNp09 turning on unilateral activation; forward on bilateral activation; abdomen_curl; freezing	CB2043	0.00083151076
Nod5 visual_vertical_widefieldmotion	CB2043	0.00074597483
DNg55 walking	CB2043	0.0007051382
AOTU025 lateral visual field object detection; steer object towards midline	CB2043	0.00068636774
aMe3 input to clock neurons	CB2043	0.00067796407
DNg30 neuromodulatory	CB2043	0.0006638057
H2 visual_horizontal_widefieldmotion; visual	CB2043	0.0006196414
DNpe048 neuromodulatory	CB2043	0.0006036882
DNp29 neuromodulatory (dNPF), stimulation mimics food-deprivation; abdomen grooming	CB2043	0.0005888196
DNg70 neuromodulatory	CB2043	0.0005779357
MBON31 aversive	CB2043	0.0005657852
DNa12 abdomen_curl; abdomen_motion	CB2043	0.0005545735
lLN2F_b presynaptic global gain control	CB2043	0.000505292
pC1a oviposition, vaginal_plate_opening, abdomen_curl, reproduction, sine_song, pulse_song, courtship, egg_laying	CB2043	0.00047297118
DNg75 forward; walking	CB2043	0.0004349077
LPT22 visual_horizontal_widefieldmotion	CB2043	0.0003665704
PPL102 aversive	CB2043	0.00034911314
DNp30 neuromodulatory; hunger	CB2043	0.00028236982
MBON29 appetitive	CB2043	0.00024214984
DNb01 turning; flight	CB2043	0.0002314178
V_ilPN alcoholic_fermentation; olfactory; CO2 aversion	CB2043	0.00021221771
DNg97 forward; walking	CB2043	0.00018703658
DNp11 forward-jumping; escape_takeoff	CB2043	0.00017319905
DNp50 backwards walking	CB2043	0.0001616822
DNge149 neuromodulatory	CB2043	0.00015991715
DNp06 turning, flight; escape_takeoff	CB2043	0.00014280318
DNx02 neck_motor	CB2043	0.00013744792
DNge150 neuromodulatory	CB2043	0.00012688828
SAD093 antennal grooming	CB2043	0.00012175102
il3LN6 increase left-right contrast in DA1_lPN	CB2043	0.00011881221
VL2p_adPN decaying_fruit/animal_matter	CB2043	0.00011790758
Nod1 visual_horizontal_widefield motion	CB2043	7.335127e-05
DNa02 ipsiversive, high gain steering; shorten stride of the inside leg	CB2043	7.0792834e-05
DP1m_adPN alcoholic_fermentation	CB2043	6.0301376e-05
DNc02 reproduction, feeding	CB2043	5.9613212e-05
Nod2 visual_horizontal_widefield motion	CB2043	5.7424204e-05
DNb05 ipsiversive steering; turning	CB2043	5.4802098e-05
DNp02 backward-jumping; escape_takeoff	CB2043	5.330408e-05
MBON03 appetitive	CB2043	5.1927917e-05
oviDNa_a oviposition, abdomen_curl	CB2043	5.173322e-05
VP1d+VP4_l2PN1 evaporation_dry_olf	CB2043	5.11834e-05
LPT04_HST visual_horizontal_widefieldmotion	CB2043	5.1101484e-05
DNg66 neuromodulatory	CB2043	5.1023333e-05
DNg75 forward; walking	CB2044	0.04888773
DNg100 forward; walking	CB2044	0.03736276
JO-E static deflection (pull) of antenna; activation induces grooming and wing flapping	CB2044	0.037087813
JO-E static deflection (pull) of antenna; activation induces grooming and wing flapping; activation in flight; wing beat oscillation power in flight	CB2044	0.020673728
DNge050 walking	CB2044	0.008843188
LPT31 visual_vertical_widefieldmotion	CB2044	0.00479871
SAD093 antennal grooming	CB2044	0.0047907
H2 visual_horizontal_widefieldmotion; visual	CB2044	0.0047871335
DNa03 turning; walking	CB2044	0.0045431135
DNb01 turning; flight	CB2044	0.003827015
DNa02 ipsiversive, high gain steering; shorten stride of the inside leg	CB2044	0.003822089
DNa11 turning; walking	CB2044	0.003395584
LPT42_Nod4 visual_horizontal_widefieldmotion	CB2044	0.0033254393
DNx02 neck_motor	CB2044	0.0033252586
DNge138 neuromodulatory	CB2044	0.0031351442
DNb02 turning	CB2044	0.0030459326
Nod2 visual_horizontal_widefield motion	CB2044	0.00299405
LPT04_HST visual_horizontal_widefieldmotion	CB2044	0.0029217382
AOTU019 frontal visual field object detection; steer object towards midline; increase forward velocity	CB2044	0.0028796461
DNp09 turning on unilateral activation; forward on bilateral activation; abdomen_curl; freezing	CB2044	0.0028080202
JO-E static deflection (pull) of antenna; activation induces grooming and wing flapping; wing beat oscillation power in flight	CB2044	0.002481987
DNg34 neuromodulatory	CB2044	0.0022814458
Nod5 visual_vertical_widefieldmotion	CB2044	0.0022787794
JO-D vibration and static deflection of antennal receiver; wing beat oscillation power in flight	CB2044	0.0022556526
Nod1 visual_horizontal_widefield motion	CB2044	0.0021291734
VES041 inhibit flight saccade	CB2044	0.0019977833
DNa12 abdomen_curl; abdomen_motion	CB2044	0.0019620229
HSS Horizontal flow; visual_horizontal_widefieldmotion; visual	CB2044	0.0019522719
Nod3 visual_horizontal_widefield motion	CB2044	0.001836913
DNp32 neuromodulatory	CB2044	0.0018237736
VSm visual_vertical_widefieldmotion	CB2044	0.0016174248
DNg97 forward; walking	CB2044	0.0015430413
LPT22 visual_horizontal_widefieldmotion	CB2044	0.0015392785
DNp50 backwards walking	CB2044	0.0015141313
DNg62 antennal_grooming	CB2044	0.0014918376
DNge053 walking	CB2044	0.0014601798
DNp27 neuromodulatory	CB2044	0.0014289718
LPT21 visual_horizontal_widefieldmotion	CB2044	0.001346166
DNb05 ipsiversive steering; turning	CB2044	0.0013282867
JO-A high frequency sound; courtship song; activation in flight	CB2044	0.0011548854
DNp15 turning, walking, flight	CB2044	0.0011506657
LAL073 bidirectional regulation of walking speed; scale odour-evoked run length	CB2044	0.0011180567
DNg11 front leg rubbing; grooming	CB2044	0.0011064039
DNa15 turning; flight	CB2044	0.0010387152
DNp42 backing up; geosmin avoidance	CB2044	0.0010101675
LPT28 visual_vertical_widefieldmotion	CB2044	0.0010043072
DNp03 flight saccade; respond to looming stimuli	CB2044	0.0009591462
DNge078 antennal_grooming	CB2044	0.0009536892
DNae003 turning; walking	CB2044	0.00082545343
AOTU025 lateral visual field object detection; steer object towards midline	CB2044	0.00080309855
MBON26 thermohygro; appetitive	CB2044	0.0007935376
LPT30 visual_vertical_widefieldmotion	CB2044	0.0007555174
oviIN oviposition	CB2044	0.0007320564
DNg22 neuromodulatory	CB2044	0.0007229649
DNa04 wing steering	CB2044	0.00070655753
JO-CM static deflection (push) of antenna; activation induces grooming & wing flapping; wing beat oscillation power in flight	CB2044	0.00070123817
DNge152 neuromodulatory	CB2044	0.0006480963
LPT48_vCal3 visual_vertical_widefieldmotion	CB2044	0.00064612256
DNp10 landing	CB2044	0.0005766483
DNg104 neuromodulatory	CB2044	0.00053952925
DNg55 walking	CB2044	0.0005277387
MBON35 visual	CB2044	0.0005225238
MBON32 visual, aversive	CB2044	0.00037296984
LPLC1 visual_loom, collision avoidance	CB2044	0.00036624455
LC9 visual_loom, visual_small_object; courtship; backward walking	CB2044	0.0003454493
MBON33 visual, aversive	CB2044	0.00032788282
DNge011 antennal_grooming	CB2044	0.0003207444
DNge149 neuromodulatory	CB2044	0.00031579658
LPT49 visual_vertical_widefieldmotion	CB2044	0.00030462554
LPT50 visual_vertical_widefieldmotion	CB2044	0.00030086323
VP4+VL1_l2PN dry; thermohygro	CB2044	0.000277984
JO-C static deflection (push) of antenna; activation induces grooming & wing flapping; wing beat oscillation power in flight	CB2044	0.000272331
HSN Horizontal flow; visual_horizontal_widefieldmotion; visual	CB2044	0.00026295084
DNb06 contraversive steering; turning	CB2044	0.00026164128
LPT26 visual_horizontal_widefieldmotion	CB2044	0.00025359323
vCal1 visual_vertical_widefieldmotion	CB2044	0.0002515632
JO-CL static deflection (push) of antenna; activation induces grooming & wing flapping; wing beat oscillation power in flight	CB2044	0.00022224527
DNp28 ocellar	CB2044	0.00021347105
DNp04 escape_takeoff	CB2044	0.00019802463
DNp11 forward-jumping; escape_takeoff	CB2044	0.00015736208
HSE Horizontal flow; visual_horizontal_widefieldmotion; visual	CB2044	0.00015670844
DNp31 wing power	CB2044	0.00015174272
DNa05 flight saccade	CB2044	0.0001458275
MBON20 aversive	CB2044	0.00013910228
DNc02 reproduction, feeding	CB2044	0.00013689407
LPLC2 Looming escape	CB2044	0.00013675213
DNp02 backward-jumping; escape_takeoff	CB2044	0.00011429125
CB0916 neck_control; neck_motor	CB2044	0.00010842137
DNp06 turning, flight; escape_takeoff	CB2044	9.727546e-05
DNp07 landing	CB2044	7.4333446e-05
CB0831 pitch head downward 10-15 degrees; gaze stabilization; neck_control	CB2044	7.1598406e-05
T4d ON downward motion; orientation selective	CB2044	6.957869e-05
pC1d oviposition, vaginal_plate_opening, abdomen_curl, reproduction, sine_song, pulse_song, courtship, egg_laying, aggression	CB2044	6.8181354e-05
DNa10 wing thrust, lift, pitch	CB2044	6.803955e-05
DNp30 neuromodulatory; hunger	CB2044	5.670955e-05
DNg30 neuromodulatory	CB2044	5.6464887e-05
JO-B low frequency sound	CB2044	5.2383995e-05
LPT27 visual_vertical_widefieldmotion	CB2044	4.377443e-05
MBON27 visual; appetitive	CB2044	2.5012143e-05
JO-DA vibration and static deflection of antennal receiver; wing beat oscillation power in flight	CB2044	2.4850122e-05
VP2+VC5_l2PN heating_unknown; thermosensory	CB2044	2.342878e-05
DNg70 neuromodulatory	CB2044	2.2453665e-05
DNp20 ocellar	CB2044	2.1601008e-05
JO-DP vibration and static deflection of antennal receiver; wing beat oscillation power in flight	CB2044	2.1455391e-05
VS2 visual_vertical_widefieldmotion	CB2044	2.095392e-05
DNc01 enhances appetitive behaviour and food intake; sensitizes olfactory signaling;	CB2044	2.0203403e-05
lLN2F_b presynaptic global gain control	CB2045	0.095082834
VC1_lPN plant_matter	CB2045	0.07185729
DL3_lPN pheromones	CB2045	0.058692764
lLN2P_b intra-glomerular gain control	CB2045	0.045382883
VM4_adPN decaying_fruit	CB2045	0.035197243
il3LN6 increase left-right contrast in DA1_lPN	CB2045	0.033229403
lLN2P_c postsynaptic PN inhibition, intra-glomerular gain control	CB2045	0.026977438
VC5_lvPN decaying_fruit	CB2045	0.023729397
VL2a_adPN decaying_fruit/plant_matter	CB2045	0.019834109
DP1m_adPN alcoholic_fermentation	CB2045	0.018371537
D_adPN dangerous	CB2045	0.01830003
DP1l_adPN alcoholic_fermentation	CB2045	0.017371856
VA1d_adPN pheromones	CB2045	0.016661767
lLN2P_a intra-glomerular gain control	CB2045	0.01655342
DM1_lPN yeasty; vinegar attraction; phasic CO2 response; CO2 attraction	CB2045	0.01643414
VL2p_adPN decaying_fruit/animal_matter	CB2045	0.01608602
VA2_adPN alcoholic_fermentation; vinegar attraction; phasic CO2 response; CO2 attraction	CB2045	0.015689258
DA1_lPN cVA male pheromone detection	CB2045	0.015290366
VM7d_adPN alcoholic_fermentation/yeasty	CB2045	0.015261792
DL2v_adPN decaying_fruit	CB2045	0.015171432
VM5v_adPN yeasty/fruity	CB2045	0.014462068
DL2d_adPN decaying_fruit	CB2045	0.014176341
VA1v_adPN pheromones	CB2045	0.014072258
VM2_adPN fruity	CB2045	0.014030634
DM2_lPN alcoholic_fermentation/fruity	CB2045	0.013428184
DL1_adPN fruity; respond to CO2	CB2045	0.013124549
DL5_adPN alcoholic_fermentation/dangerous/plant_matter	CB2045	0.013001203
DC1_adPN fruity/dangerous; citrus fruit detection for selective oviposition	CB2045	0.012692353
VA6_adPN yeasty/plant_matter	CB2045	0.012687383
DC2_adPN plant_matter	CB2045	0.01268601
VA3_adPN yeasty/fruity	CB2045	0.012327444
DM4_adPN yeasty	CB2045	0.012231945
VM1_lPN decaying_fruit	CB2045	0.011227485
VM5d_adPN fruity	CB2045	0.010721106
VA5_lPN animal_matter	CB2045	0.010405423
VA7m_lPN unknown/dangerous	CB2045	0.010391171
DM3_adPN yeasty/fruity/dangerous	CB2045	0.01026188
DA4l_adPN bacterial metabolite indole detection; dangerous; olfactory	CB2045	0.008929831
VP1m_l2PN thermo_hygro	CB2045	0.008635091
DL4_adPN sex pheromone of the parasitic wasp L.boulardi; dangerous	CB2045	0.008358617
V_ilPN alcoholic_fermentation; olfactory; CO2 aversion	CB2045	0.008285646
VC4_adPN alcoholic_fermentation	CB2045	0.008207947
ORN_DC4 acid or high concentration CO2 aversion	CB2045	0.008202595
VM3_adPN alcoholic_fermentation	CB2045	0.007980297
VA7l_adPN animal_matter	CB2045	0.0076621603
DC4_adPN dangerous; acid or high concentration CO2 aversion	CB2045	0.0074986634
DM5_lPN yeasty	CB2045	0.0073161228
DA2_lPN geosmin sensing; dangerous	CB2045	0.0071260515
VA1v_vPN pheromones	CB2045	0.0071205855
VC2_lPN yeasty	CB2045	0.0070218076
DNp32 neuromodulatory	CB2045	0.0069161505
DC3_adPN pheromones	CB2045	0.0065018376
DM6_adPN yeasty	CB2045	0.0061619934
VP1d+VP4_l2PN1 evaporation_dry_olf	CB2045	0.006119368
VA4_lPN yeasty	CB2045	0.0060156244
VP2_adPN hot-sensing	CB2045	0.0058907988
VM4_lvPN decaying_fruit	CB2045	0.005766277
TRN_VP1m thermohygro	CB2045	0.005525731
ORN_DM1 vinegar attraction; phasic CO2 response; CO2 attraction	CB2045	0.005337932
MBON07 appetitive	CB2045	0.0048850244
VL1_ilPN decaying_fruit	CB2045	0.004864586
VP1d+VP4_l2PN2 evaporation_dry_olf	CB2045	0.0043129222
VM7v_adPN fruity	CB2045	0.0042883344
ORN_DC1 citrus fruit detection for selective oviposition	CB2045	0.004286511
DL2d_vPN decaying_fruit	CB2045	0.0041005537
DM4_vPN yeasty	CB2045	0.0038004506
MBON18 aversive memory; activation drives approach	CB2045	0.0034229015
HRN_VP1d hygrosensory	CB2045	0.0033724983
TRN_VP2 hot sensitive	CB2045	0.003368926
VP3+VP1l_ivPN cooling	CB2045	0.00333963
V_l2PN alcoholic_fermentation; olfactory; CO2 aversion	CB2045	0.0031853034
DA1_vPN pheromones	CB2045	0.0031642052
DP1m_vPN alcoholic_fermentation	CB2045	0.002910751
MBON14 appetitive_learning; aversive	CB2045	0.0028278814
VA1d_vPN pheromones	CB2045	0.0027504116
VP1d_il2PN thermo_hygro	CB2045	0.0023415484
M_l2PNm16 rate of temperaure change	CB2045	0.0022670228
DNc01 enhances appetitive behaviour and food intake; sensitizes olfactory signaling;	CB2045	0.0022406296
VP1m+VP5_ilPN humid; hygrosensory	CB2045	0.0021815924
DNc02 reproduction, feeding	CB2045	0.0021598858
MBON01 appetitive	CB2045	0.0021396342
MBON12 aversive	CB2045	0.0020815167
VL2a_vPN decaying_fruit/plant_matter	CB2045	0.0018978165
MBON13 aversive	CB2045	0.001736535
CRZ01,CRZ02 heart; neuromodulatory	CB2045	0.0016627806
oviIN oviposition	CB2045	0.0015829557
DA3_adPN fruity	CB2045	0.0015275073
VL1_vPN decaying_fruit	CB2045	0.0015076613
VP4+_vPN thermo_hygro; hygrosensory	CB2045	0.0014658732
VL2p_vPN decaying_fruit/animal_matter	CB2045	0.0013221027
MBON09 olfactory, visual; aversive	CB2045	0.0012729114
MBON20 aversive	CB2045	0.0012611004
DP1l_vPN alcoholic_fermentation	CB2045	0.0011048994
HRN_VP1l hygrosensory	CB2045	0.0010786601
CB0997 rate of change of cVA concentration	CB2045	0.0010467324
DC4_vPN dangerous; acid or high concentration CO2 aversion	CB2045	0.0009843343
MBON02 appetitive	CB2045	0.00093803136
VP1m+_lvPN thermo_hygro	CB2045	0.0008770752
VP5+Z_adPN thermo_hygro; hygrosensory	CB2045	0.0008620306
LHPV2g1 early hot/cold avoidance; sense temperature rapid change & value; not aversive odour avoidance	CB2045	0.00083476596
ORN_DA1 cVA male pheromone detection	CB2045	0.00077825796
MBON23 aversive	CB2045	0.0007330029
VP4_vPN dry-sensing	CB2045	0.00072946004
VP2_l2PN thermo_hygro; thermosensory	CB2045	0.00071586884
MBON17 aversive	CB2045	0.00065598707
ORN_DL4 sex pheromone of the parasitic wasp L.boulardi	CB2045	0.0006547371
MBON24 mechanosensory, gustatory; appetitive	CB2045	0.00064377714
LHAV1a1 aversive odour processing	CB2045	0.0006187533
M_lPNm11C rate of temperature change; thermo_hygro	CB2045	0.0005867777
MBON06 olfactory, appetitive_learning; appetitive	CB2045	0.0005342119
VP1l+VP3_ilPN cooling	CB2045	0.0005141496
MBON03 appetitive	CB2045	0.0005064411
VP4+VL1_l2PN dry; thermohygro	CB2045	0.00042759557
MBON16 thermohygro; aversive	CB2045	0.0004112511
SA_VTV_9 chemosensory	CB2045	0.00038773048
MZ_lvPN thermo_hygro; thermohygro	CB2045	0.00035923067
DNp44 thermo_hygro;	CB2045	0.00034491078
MBON11 hunger; aversive	CB2045	0.00034368614
MBON04 appetitive	CB2045	0.00030957052
HRN_VP4 dry sensing	CB2045	0.00029112853
VP2+_adPN thermo_hygro; thermosensory	CB2045	0.00026452664
VP3+_l2PN adapting, cold sensing	CB2045	0.00025578594
MBON28 aversive	CB2045	0.0002458449
CB0339 aversive memory retrieval; innate olfactory approach	CB2045	0.0002399665
ORN_DA4l bacterial metabolite indole detection	CB2045	0.00022643051
DNg104 neuromodulatory	CB2045	0.00020722713
CB3205 aversive memory retrieval; innate olfactory approach	CB2045	0.00018615116
VP3+_vPN non-adapting, absolute cold sensing; cold ON response	CB2045	0.00017439922
VP5+VP3_l2PN humid_cooling;	CB2045	0.00016994639
MBON17-like aversive	CB2045	0.00015590475
CB2842 aversive memory retrieval; innate olfactory approach	CB2045	0.00014535859
MBON05 appetitive	CB2045	0.00013694116
DN1pA time-of-day-dependent activity; morning activity	CB2045	0.00013086655
M_vPNml60 thermo_hygro	CB2045	0.00012220867
CB3009 aversive memory retrieval; innate olfactory approach	CB2045	0.00011981388
M_lPNm11B rate of temperature change; thermo_hygro	CB2045	0.0001107867
M_l2PNm17 rate of temperature change; thermo_hygro	CB2045	0.00010742367
DNp29 neuromodulatory (dNPF), stimulation mimics food-deprivation; abdomen grooming	CB2045	9.611807e-05
SA_VTV_5 chemosensory	CB2045	6.3733736e-05
SA_VTV_2 chemosensory	CB2045	5.3532865e-05
ORN_VA2 vinegar attraction; phasic CO2 response; CO2 attraction	CB2045	5.179829e-05
HRN_VP5 humid sensing	CB2045	5.1496325e-05
SA_VTV_7 chemosensory	CB2045	3.423461e-05
aMe8 input to clock neurons	CB2045	3.1063137e-05
MTe50 visual_chromatic; visual	CB2045	2.9941317e-05
DNp62 neuromodulatory; hunger	CB2045	2.9362567e-05
aMe12 visual_chromatic	CB2045	2.6954996e-05
MBON33 visual, aversive	CB2045	2.5672049e-05
DNp25 thermo_hygro;	CB2045	2.5212654e-05
lLN2F_b presynaptic global gain control	CB2046	0.08309326
VA1v_adPN pheromones	CB2046	0.055860884
lLN2P_b intra-glomerular gain control	CB2046	0.03531176
D_adPN dangerous	CB2046	0.030084154
il3LN6 increase left-right contrast in DA1_lPN	CB2046	0.027702143
DP1m_adPN alcoholic_fermentation	CB2046	0.02536821
lLN2P_c postsynaptic PN inhibition, intra-glomerular gain control	CB2046	0.023849122
VC5_lvPN decaying_fruit	CB2046	0.022005253
DL5_adPN alcoholic_fermentation/dangerous/plant_matter	CB2046	0.020403475
DM1_lPN yeasty; vinegar attraction; phasic CO2 response; CO2 attraction	CB2046	0.019431502
VA2_adPN alcoholic_fermentation; vinegar attraction; phasic CO2 response; CO2 attraction	CB2046	0.016988885
VL2p_adPN decaying_fruit/animal_matter	CB2046	0.016761271
DM2_lPN alcoholic_fermentation/fruity	CB2046	0.015785867
DP1l_adPN alcoholic_fermentation	CB2046	0.015366826
VM7d_adPN alcoholic_fermentation/yeasty	CB2046	0.015054889
DM5_lPN yeasty	CB2046	0.014951343
VA1d_adPN pheromones	CB2046	0.014903703
DM4_adPN yeasty	CB2046	0.014884194
VC2_lPN yeasty	CB2046	0.014773224
VA6_adPN yeasty/plant_matter	CB2046	0.014415499
DC1_adPN fruity/dangerous; citrus fruit detection for selective oviposition	CB2046	0.014310915
DC2_adPN plant_matter	CB2046	0.013842806
DL2v_adPN decaying_fruit	CB2046	0.012637659
VC1_lPN plant_matter	CB2046	0.012596132
VA3_adPN yeasty/fruity	CB2046	0.012483619
VM1_lPN decaying_fruit	CB2046	0.01166603
VL2a_adPN decaying_fruit/plant_matter	CB2046	0.0113608
lLN2P_a intra-glomerular gain control	CB2046	0.011319539
V_ilPN alcoholic_fermentation; olfactory; CO2 aversion	CB2046	0.011316952
DC4_adPN dangerous; acid or high concentration CO2 aversion	CB2046	0.011119098
DA1_lPN cVA male pheromone detection	CB2046	0.011056703
DA4l_adPN bacterial metabolite indole detection; dangerous; olfactory	CB2046	0.010927847
ORN_DC4 acid or high concentration CO2 aversion	CB2046	0.010337392
VA5_lPN animal_matter	CB2046	0.010063851
VM3_adPN alcoholic_fermentation	CB2046	0.009806354
DL1_adPN fruity; respond to CO2	CB2046	0.009797657
DL2d_adPN decaying_fruit	CB2046	0.009742723
VP1m_l2PN thermo_hygro	CB2046	0.00959813
DM3_adPN yeasty/fruity/dangerous	CB2046	0.009428527
VM5d_adPN fruity	CB2046	0.009053428
DM6_adPN yeasty	CB2046	0.009011386
VC4_adPN alcoholic_fermentation	CB2046	0.008827068
VM2_adPN fruity	CB2046	0.008824048
DA2_lPN geosmin sensing; dangerous	CB2046	0.008608774
VA7l_adPN animal_matter	CB2046	0.0080336165
VA7m_lPN unknown/dangerous	CB2046	0.007977216
VM5v_adPN yeasty/fruity	CB2046	0.007861348
MBON18 aversive memory; activation drives approach	CB2046	0.007569582
VP2_adPN hot-sensing	CB2046	0.0070814486
DNp32 neuromodulatory	CB2046	0.006986051
VP1d+VP4_l2PN1 evaporation_dry_olf	CB2046	0.00683403
DC3_adPN pheromones	CB2046	0.006681609
VA4_lPN yeasty	CB2046	0.006539205
DL3_lPN pheromones	CB2046	0.006196363
VM7v_adPN fruity	CB2046	0.005969513
TRN_VP1m thermohygro	CB2046	0.005854052
VP1d+VP4_l2PN2 evaporation_dry_olf	CB2046	0.0054514282
ORN_DM1 vinegar attraction; phasic CO2 response; CO2 attraction	CB2046	0.0052462495
VL1_ilPN decaying_fruit	CB2046	0.005219375
VM4_adPN decaying_fruit	CB2046	0.004854597
MBON07 appetitive	CB2046	0.0046280907
MBON02 appetitive	CB2046	0.0045885793
V_l2PN alcoholic_fermentation; olfactory; CO2 aversion	CB2046	0.004411594
VP3+VP1l_ivPN cooling	CB2046	0.0040586446
VA1v_vPN pheromones	CB2046	0.0038733517
VM4_lvPN decaying_fruit	CB2046	0.003864145
ORN_DC1 citrus fruit detection for selective oviposition	CB2046	0.0038308739
DL4_adPN sex pheromone of the parasitic wasp L.boulardi; dangerous	CB2046	0.0035883724
TRN_VP2 hot sensitive	CB2046	0.0033431817
DP1m_vPN alcoholic_fermentation	CB2046	0.0032771076
MBON14 appetitive_learning; aversive	CB2046	0.00324248
VL1_vPN decaying_fruit	CB2046	0.0031247407
HRN_VP1d hygrosensory	CB2046	0.0029782315
VP1m+_lvPN thermo_hygro	CB2046	0.0029209866
M_l2PNm16 rate of temperaure change	CB2046	0.00274882
SA_VTV_9 chemosensory	CB2046	0.0027136574
DNc02 reproduction, feeding	CB2046	0.002533299
VP1m+VP5_ilPN humid; hygrosensory	CB2046	0.0025287305
VP1d_il2PN thermo_hygro	CB2046	0.0023814233
MBON17 aversive	CB2046	0.0023221252
VL2p_vPN decaying_fruit/animal_matter	CB2046	0.0023123415
DA1_vPN pheromones	CB2046	0.0022346233
VA1d_vPN pheromones	CB2046	0.002158848
DL2d_vPN decaying_fruit	CB2046	0.0020598215
DM4_vPN yeasty	CB2046	0.0018788857
SA_VTV_5 chemosensory	CB2046	0.0018142886
MBON01 appetitive	CB2046	0.0017120051
DA3_adPN fruity	CB2046	0.001564258
MBON12 aversive	CB2046	0.001541706
MBON23 aversive	CB2046	0.0014654603
MBON13 aversive	CB2046	0.0014092255
MBON09 olfactory, visual; aversive	CB2046	0.0013527212
oviIN oviposition	CB2046	0.0013441637
DP1l_vPN alcoholic_fermentation	CB2046	0.0013121052
DNc01 enhances appetitive behaviour and food intake; sensitizes olfactory signaling;	CB2046	0.0013062358
VL2a_vPN decaying_fruit/plant_matter	CB2046	0.0012827342
VP5+Z_adPN thermo_hygro; hygrosensory	CB2046	0.0012399529
MBON24 mechanosensory, gustatory; appetitive	CB2046	0.001160751
MBON20 aversive	CB2046	0.0010452931
MBON06 olfactory, appetitive_learning; appetitive	CB2046	0.0010377859
VP4_vPN dry-sensing	CB2046	0.0009808063
SA_VTV_7 chemosensory	CB2046	0.00090822706
HRN_VP1l hygrosensory	CB2046	0.00090414577
VP4+_vPN thermo_hygro; hygrosensory	CB2046	0.0009030828
LHPV2g1 early hot/cold avoidance; sense temperature rapid change & value; not aversive odour avoidance	CB2046	0.0008505173
VP2_l2PN thermo_hygro; thermosensory	CB2046	0.0007892706
SA_VTV_8 chemosensory	CB2046	0.0007852237
ORN_DA4l bacterial metabolite indole detection	CB2046	0.0007675551
DC4_vPN dangerous; acid or high concentration CO2 aversion	CB2046	0.00074374257
MBON16 thermohygro; aversive	CB2046	0.0007047055
M_lPNm11C rate of temperature change; thermo_hygro	CB2046	0.0006519695
DNp44 thermo_hygro;	CB2046	0.0006496549
MBON28 aversive	CB2046	0.00059897674
MBON11 hunger; aversive	CB2046	0.0005457121
CB0339 aversive memory retrieval; innate olfactory approach	CB2046	0.0005399327
DNg104 neuromodulatory	CB2046	0.000503137
CB2842 aversive memory retrieval; innate olfactory approach	CB2046	0.00050206203
MBON03 appetitive	CB2046	0.0005004032
VP4+VL1_l2PN dry; thermohygro	CB2046	0.00048229677
VP1l+VP3_ilPN cooling	CB2046	0.0004680066
MBON17-like aversive	CB2046	0.0004651203
CB3205 aversive memory retrieval; innate olfactory approach	CB2046	0.00042307482
SMP550 oviposition; reproduction	CB2046	0.0003634583
VP2+_adPN thermo_hygro; thermosensory	CB2046	0.00036062987
MBON04 appetitive	CB2046	0.00034735003
VP3+_l2PN adapting, cold sensing	CB2046	0.00033156015
M_l2PNm17 rate of temperature change; thermo_hygro	CB2046	0.00029333978
LHAV1a1 aversive odour processing	CB2046	0.00028601068
VP3+_vPN non-adapting, absolute cold sensing; cold ON response	CB2046	0.00028373924
VP5+VP3_l2PN humid_cooling;	CB2046	0.00024932117
DNp29 neuromodulatory (dNPF), stimulation mimics food-deprivation; abdomen grooming	CB2046	0.00024395433
M_smPNm1 thermo_hygro; thermosensory	CB2046	0.00023129748
SA_VTV_2 chemosensory	CB2046	0.0002245059
CB3009 aversive memory retrieval; innate olfactory approach	CB2046	0.00019261509
MBON05 appetitive	CB2046	0.00017646383
M_lPNm11B rate of temperature change; thermo_hygro	CB2046	0.00016376212
ORN_DA2 geosmin sensing	CB2046	0.00016003358
HRN_VP4 dry sensing	CB2046	0.0001594876
PPL106 gustatory; aversive	CB2046	0.00011503688
MZ_lvPN thermo_hygro; thermohygro	CB2046	0.00011104894
ORN_V CO2 aversion	CB2046	0.00010053461
M_vPNml60 thermo_hygro	CB2046	8.960138e-05
CB0997 rate of change of cVA concentration	CB2046	6.8099165e-05
MBON19 visual; aversive	CB2046	5.4607848e-05
HRN_VP5 humid sensing	CB2046	5.2635263e-05
CB3198 aversive memory retrieval; innate olfactory approach	CB2046	5.0258757e-05
DM4_adPN yeasty	CB2047	0.12476953
lLN2F_b presynaptic global gain control	CB2047	0.11052955
DP1m_adPN alcoholic_fermentation	CB2047	0.062235937
DM1_lPN yeasty; vinegar attraction; phasic CO2 response; CO2 attraction	CB2047	0.045329038
lLN2P_b intra-glomerular gain control	CB2047	0.043617055
DP1l_adPN alcoholic_fermentation	CB2047	0.043170318
VA3_adPN yeasty/fruity	CB2047	0.04126123
il3LN6 increase left-right contrast in DA1_lPN	CB2047	0.03680316
VA2_adPN alcoholic_fermentation; vinegar attraction; phasic CO2 response; CO2 attraction	CB2047	0.034432888
ORN_DM1 vinegar attraction; phasic CO2 response; CO2 attraction	CB2047	0.031775758
DL2v_adPN decaying_fruit	CB2047	0.028994687
lLN2P_c postsynaptic PN inhibition, intra-glomerular gain control	CB2047	0.028506454
VL2p_adPN decaying_fruit/animal_matter	CB2047	0.025259752
DM2_lPN alcoholic_fermentation/fruity	CB2047	0.020410154
VC4_adPN alcoholic_fermentation	CB2047	0.018685585
DM3_adPN yeasty/fruity/dangerous	CB2047	0.01821829
VL2a_adPN decaying_fruit/plant_matter	CB2047	0.017683014
VM3_adPN alcoholic_fermentation	CB2047	0.016794182
VA4_lPN yeasty	CB2047	0.01589528
VA1v_adPN pheromones	CB2047	0.014393722
ORN_VA2 vinegar attraction; phasic CO2 response; CO2 attraction	CB2047	0.0141729005
DL2d_adPN decaying_fruit	CB2047	0.013658532
VM7d_adPN alcoholic_fermentation/yeasty	CB2047	0.013479113
VC2_lPN yeasty	CB2047	0.013099177
lLN2P_a intra-glomerular gain control	CB2047	0.0128855165
VM2_adPN fruity	CB2047	0.012857542
VA1d_adPN pheromones	CB2047	0.011473752
VA7l_adPN animal_matter	CB2047	0.01130082
CB2842 aversive memory retrieval; innate olfactory approach	CB2047	0.01118279
DP1m_vPN alcoholic_fermentation	CB2047	0.011035902
DL5_adPN alcoholic_fermentation/dangerous/plant_matter	CB2047	0.010608245
VC1_lPN plant_matter	CB2047	0.010203482
DM5_lPN yeasty	CB2047	0.010070599
VA6_adPN yeasty/plant_matter	CB2047	0.010022021
DC1_adPN fruity/dangerous; citrus fruit detection for selective oviposition	CB2047	0.009810487
DA1_lPN cVA male pheromone detection	CB2047	0.009648869
VM5v_adPN yeasty/fruity	CB2047	0.009613116
D_adPN dangerous	CB2047	0.009180362
V_ilPN alcoholic_fermentation; olfactory; CO2 aversion	CB2047	0.009009334
VC5_lvPN decaying_fruit	CB2047	0.008477759
DM6_adPN yeasty	CB2047	0.00837067
ORN_DC4 acid or high concentration CO2 aversion	CB2047	0.008317532
VM1_lPN decaying_fruit	CB2047	0.008272845
DC2_adPN plant_matter	CB2047	0.007830749
VM5d_adPN fruity	CB2047	0.0074880347
DC4_adPN dangerous; acid or high concentration CO2 aversion	CB2047	0.0070698624
DL1_adPN fruity; respond to CO2	CB2047	0.0068689943
MBON18 aversive memory; activation drives approach	CB2047	0.006623379
VA5_lPN animal_matter	CB2047	0.0058162324
VP1m_l2PN thermo_hygro	CB2047	0.00558728
VA7m_lPN unknown/dangerous	CB2047	0.005330647
CB3009 aversive memory retrieval; innate olfactory approach	CB2047	0.005240413
VP1d+VP4_l2PN1 evaporation_dry_olf	CB2047	0.0051055145
DC3_adPN pheromones	CB2047	0.0049943672
VM7v_adPN fruity	CB2047	0.0049467287
TRN_VP1m thermohygro	CB2047	0.004254828
VP2_adPN hot-sensing	CB2047	0.004234998
VP1d+VP4_l2PN2 evaporation_dry_olf	CB2047	0.004047365
DL3_lPN pheromones	CB2047	0.0040383344
VL1_ilPN decaying_fruit	CB2047	0.0038932906
DP1l_vPN alcoholic_fermentation	CB2047	0.003874652
HRN_VP1d hygrosensory	CB2047	0.0036324793
DNp32 neuromodulatory	CB2047	0.0035744542
DA2_lPN geosmin sensing; dangerous	CB2047	0.003428162
DA4l_adPN bacterial metabolite indole detection; dangerous; olfactory	CB2047	0.0034220822
DL2d_vPN decaying_fruit	CB2047	0.0033035334
ORN_DC1 citrus fruit detection for selective oviposition	CB2047	0.0032319669
TRN_VP2 hot sensitive	CB2047	0.0029271445
VP3+VP1l_ivPN cooling	CB2047	0.002831936
V_l2PN alcoholic_fermentation; olfactory; CO2 aversion	CB2047	0.0025759703
DL4_adPN sex pheromone of the parasitic wasp L.boulardi; dangerous	CB2047	0.0024626215
VM4_lvPN decaying_fruit	CB2047	0.0024514145
VA1v_vPN pheromones	CB2047	0.0022798646
VM4_adPN decaying_fruit	CB2047	0.0022409195
DM4_vPN yeasty	CB2047	0.0021783584
VP1d_il2PN thermo_hygro	CB2047	0.0021080722
MBON07 appetitive	CB2047	0.0020368332
M_l2PNm16 rate of temperaure change	CB2047	0.001991936
MBON02 appetitive	CB2047	0.0017498
MBON23 aversive	CB2047	0.0017299508
CB3205 aversive memory retrieval; innate olfactory approach	CB2047	0.0017207343
CB0339 aversive memory retrieval; innate olfactory approach	CB2047	0.0015736292
MBON13 aversive	CB2047	0.001536415
MBON12 aversive	CB2047	0.0015201397
DNc01 enhances appetitive behaviour and food intake; sensitizes olfactory signaling;	CB2047	0.0013581859
VP1m+VP5_ilPN humid; hygrosensory	CB2047	0.0013404632
MBON09 olfactory, visual; aversive	CB2047	0.0013136994
MBON17 aversive	CB2047	0.0012983845
DA3_adPN fruity	CB2047	0.0012893103
DNc02 reproduction, feeding	CB2047	0.0012723575
VA1d_vPN pheromones	CB2047	0.0012457755
MBON24 mechanosensory, gustatory; appetitive	CB2047	0.001162962
DC4_vPN dangerous; acid or high concentration CO2 aversion	CB2047	0.0011464774
MBON14 appetitive_learning; aversive	CB2047	0.0011391547
DA1_vPN pheromones	CB2047	0.0010488911
MBON01 appetitive	CB2047	0.0010345961
oviIN oviposition	CB2047	0.0010209413
HRN_VP1l hygrosensory	CB2047	0.0010032232
MBON20 aversive	CB2047	0.0009176425
MBON06 olfactory, appetitive_learning; appetitive	CB2047	0.00083575
VL1_vPN decaying_fruit	CB2047	0.0006773016
MBON03 appetitive	CB2047	0.00067503855
VL2a_vPN decaying_fruit/plant_matter	CB2047	0.0006541672
VL2p_vPN decaying_fruit/animal_matter	CB2047	0.0006488353
VP4_vPN dry-sensing	CB2047	0.0006359506
VP2_l2PN thermo_hygro; thermosensory	CB2047	0.0006061464
VP5+Z_adPN thermo_hygro; hygrosensory	CB2047	0.0005944709
M_lPNm11C rate of temperature change; thermo_hygro	CB2047	0.00059407344
MBON28 aversive	CB2047	0.000557836
MBON17-like aversive	CB2047	0.00051562436
M_vPNml60 thermo_hygro	CB2047	0.0004904769
VP1m+_lvPN thermo_hygro	CB2047	0.00048786926
VP4+VL1_l2PN dry; thermohygro	CB2047	0.00048760077
CB2977 aversive memory retrieval; innate olfactory approach	CB2047	0.0004788588
MBON11 hunger; aversive	CB2047	0.00045267638
MBON16 thermohygro; aversive	CB2047	0.00044059334
VP4+_vPN thermo_hygro; hygrosensory	CB2047	0.00041402664
LHPV2g1 early hot/cold avoidance; sense temperature rapid change & value; not aversive odour avoidance	CB2047	0.00034650887
MBON04 appetitive	CB2047	0.00034427794
DNp44 thermo_hygro;	CB2047	0.0003091978
DNp29 neuromodulatory (dNPF), stimulation mimics food-deprivation; abdomen grooming	CB2047	0.00027399056
VP1l+VP3_ilPN cooling	CB2047	0.00022768562
HRN_VP4 dry sensing	CB2047	0.00022430459
VP5+VP3_l2PN humid_cooling;	CB2047	0.00018925982
VP3+_l2PN adapting, cold sensing	CB2047	0.00013215483
pC1b oviposition, vaginal_plate_opening, abdomen_curl, reproduction, sine_song, pulse_song, courtship, egg_laying	CB2047	0.000118744174
M_lPNm11B rate of temperature change; thermo_hygro	CB2047	0.00011804552
SMP550 oviposition; reproduction	CB2047	9.7333614e-05
MZ_lvPN thermo_hygro; thermohygro	CB2047	7.912236e-05
DNg104 neuromodulatory	CB2047	7.776409e-05
MBON33 visual, aversive	CB2047	7.7520715e-05
M_smPNm1 thermo_hygro; thermosensory	CB2047	7.643565e-05
SA_VTV_9 chemosensory	CB2047	6.789148e-05
CB0997 rate of change of cVA concentration	CB2047	6.590494e-05
SA_VTV_5 chemosensory	CB2047	6.28812e-05
SA_VTV_2 chemosensory	CB2047	5.8987567e-05
M_l2PNm17 rate of temperature change; thermo_hygro	CB2047	5.7948942e-05
ORN_V CO2 aversion	CB2047	5.7121986e-05
LC16 Retreat behavior; visual_loom; backwards, freezing; walking	CB2047	5.4442506e-05
MBON15-like aversive	CB2047	4.6934227e-05
SA_VTV_1 chemosensory	CB2047	4.4693115e-05
pC1d oviposition, vaginal_plate_opening, abdomen_curl, reproduction, sine_song, pulse_song, courtship, egg_laying, aggression	CB2047	3.563606e-05
MBON05 appetitive	CB2047	3.446626e-05
LHAV1a1 aversive odour processing	CB2047	2.520701e-05
LB1b bitter taste	CB2047	2.4830302e-05
VP2+_adPN thermo_hygro; thermosensory	CB2047	2.291279e-05
M_vPNml62 thermo_hygro	CB2047	1.8380486e-05
MBON19 visual; aversive	CB2047	1.4408323e-05
DNpe048 neuromodulatory	CB2047	1.4106369e-05
DNp62 neuromodulatory; hunger	CB2047	1.3187744e-05
PPL106 gustatory; aversive	CB2047	1.1291073e-05
lLN2F_b presynaptic global gain control	CB2048	0.14257859
VA6_adPN yeasty/plant_matter	CB2048	0.090131894
D_adPN dangerous	CB2048	0.08631307
lLN2P_b intra-glomerular gain control	CB2048	0.055377245
VM5v_adPN yeasty/fruity	CB2048	0.047562696
DL1_adPN fruity; respond to CO2	CB2048	0.04736733
DC1_adPN fruity/dangerous; citrus fruit detection for selective oviposition	CB2048	0.046242736
il3LN6 increase left-right contrast in DA1_lPN	CB2048	0.041758023
lLN2P_c postsynaptic PN inhibition, intra-glomerular gain control	CB2048	0.036112767
ORN_DC1 citrus fruit detection for selective oviposition	CB2048	0.03089999
VC5_lvPN decaying_fruit	CB2048	0.030803353
VA1d_adPN pheromones	CB2048	0.026098808
DP1m_adPN alcoholic_fermentation	CB2048	0.024022697
DL5_adPN alcoholic_fermentation/dangerous/plant_matter	CB2048	0.022176854
VM7d_adPN alcoholic_fermentation/yeasty	CB2048	0.020603385
DM6_adPN yeasty	CB2048	0.019174792
DA1_lPN cVA male pheromone detection	CB2048	0.018531756
lLN2P_a intra-glomerular gain control	CB2048	0.017413814
DM1_lPN yeasty; vinegar attraction; phasic CO2 response; CO2 attraction	CB2048	0.017112458
VA5_lPN animal_matter	CB2048	0.017000765
DC3_adPN pheromones	CB2048	0.016918594
VL2p_adPN decaying_fruit/animal_matter	CB2048	0.016373092
VA1v_adPN pheromones	CB2048	0.015982267
DM2_lPN alcoholic_fermentation/fruity	CB2048	0.0156240165
VC1_lPN plant_matter	CB2048	0.014363309
VA3_adPN yeasty/fruity	CB2048	0.014333071
DM4_adPN yeasty	CB2048	0.014113894
DC2_adPN plant_matter	CB2048	0.013647057
DM3_adPN yeasty/fruity/dangerous	CB2048	0.013568342
V_ilPN alcoholic_fermentation; olfactory; CO2 aversion	CB2048	0.013412592
DP1l_adPN alcoholic_fermentation	CB2048	0.013390106
VP1m_l2PN thermo_hygro	CB2048	0.013168502
ORN_DC4 acid or high concentration CO2 aversion	CB2048	0.012531373
VA2_adPN alcoholic_fermentation; vinegar attraction; phasic CO2 response; CO2 attraction	CB2048	0.0123200575
VL2a_adPN decaying_fruit/plant_matter	CB2048	0.012116842
ORN_DM1 vinegar attraction; phasic CO2 response; CO2 attraction	CB2048	0.011999378
DL2v_adPN decaying_fruit	CB2048	0.011655996
DA4l_adPN bacterial metabolite indole detection; dangerous; olfactory	CB2048	0.011327328
DC4_adPN dangerous; acid or high concentration CO2 aversion	CB2048	0.010794337
VM1_lPN decaying_fruit	CB2048	0.01025518
VA7l_adPN animal_matter	CB2048	0.0101570245
DA2_lPN geosmin sensing; dangerous	CB2048	0.009657795
TRN_VP1m thermohygro	CB2048	0.009029835
VP1d+VP4_l2PN1 evaporation_dry_olf	CB2048	0.008783831
DL2d_adPN decaying_fruit	CB2048	0.008768805
VM5d_adPN fruity	CB2048	0.0082351165
VC4_adPN alcoholic_fermentation	CB2048	0.008232941
VM7v_adPN fruity	CB2048	0.008036016
VC2_lPN yeasty	CB2048	0.007919475
VM3_adPN alcoholic_fermentation	CB2048	0.0078844465
VA4_lPN yeasty	CB2048	0.007839495
VA7m_lPN unknown/dangerous	CB2048	0.007823393
VP2_adPN hot-sensing	CB2048	0.00713088
DM5_lPN yeasty	CB2048	0.0071285455
HRN_VP1d hygrosensory	CB2048	0.0066679977
VL1_ilPN decaying_fruit	CB2048	0.0063331863
DL4_adPN sex pheromone of the parasitic wasp L.boulardi; dangerous	CB2048	0.00627288
VM2_adPN fruity	CB2048	0.0057806917
VP1d+VP4_l2PN2 evaporation_dry_olf	CB2048	0.005728881
DL3_lPN pheromones	CB2048	0.0055813543
VA1d_vPN pheromones	CB2048	0.005430273
MBON18 aversive memory; activation drives approach	CB2048	0.0053756745
VP3+VP1l_ivPN cooling	CB2048	0.005095096
TRN_VP2 hot sensitive	CB2048	0.0047922498
V_l2PN alcoholic_fermentation; olfactory; CO2 aversion	CB2048	0.0043470347
VM4_adPN decaying_fruit	CB2048	0.0042871805
MBON14 appetitive_learning; aversive	CB2048	0.0039433595
VM4_lvPN decaying_fruit	CB2048	0.0036600265
DNp32 neuromodulatory	CB2048	0.0036299885
VP1d_il2PN thermo_hygro	CB2048	0.0034986287
DNc01 enhances appetitive behaviour and food intake; sensitizes olfactory signaling;	CB2048	0.0034309495
ORN_DA1 cVA male pheromone detection	CB2048	0.0033053153
M_l2PNm16 rate of temperaure change	CB2048	0.003288366
HRN_VP4 dry sensing	CB2048	0.0028440414
VP1m+VP5_ilPN humid; hygrosensory	CB2048	0.002514844
VA1v_vPN pheromones	CB2048	0.0023640818
DA3_adPN fruity	CB2048	0.0022113172
HRN_VP1l hygrosensory	CB2048	0.002167439
ORN_DA4l bacterial metabolite indole detection	CB2048	0.0021516115
VL2p_vPN decaying_fruit/animal_matter	CB2048	0.002016611
DP1l_vPN alcoholic_fermentation	CB2048	0.0019373596
MBON23 aversive	CB2048	0.001899633
DP1m_vPN alcoholic_fermentation	CB2048	0.0018818043
DNc02 reproduction, feeding	CB2048	0.0017620518
ORN_DA2 geosmin sensing	CB2048	0.0017184243
ORN_V CO2 aversion	CB2048	0.0016468242
MBON24 mechanosensory, gustatory; appetitive	CB2048	0.0016195072
VL2a_vPN decaying_fruit/plant_matter	CB2048	0.0015810989
MBON07 appetitive	CB2048	0.0015542863
MBON02 appetitive	CB2048	0.0015417354
DL2d_vPN decaying_fruit	CB2048	0.0014350538
VL1_vPN decaying_fruit	CB2048	0.0013947051
MBON12 aversive	CB2048	0.0013536022
DA1_vPN pheromones	CB2048	0.0013164753
MBON01 appetitive	CB2048	0.0012810437
MBON09 olfactory, visual; aversive	CB2048	0.0012019485
VP1m+_lvPN thermo_hygro	CB2048	0.0011863054
VP4+_vPN thermo_hygro; hygrosensory	CB2048	0.0011308035
MBON06 olfactory, appetitive_learning; appetitive	CB2048	0.0009904689
MBON13 aversive	CB2048	0.000976447
VP2_l2PN thermo_hygro; thermosensory	CB2048	0.00089302624
VP5+Z_adPN thermo_hygro; hygrosensory	CB2048	0.00084192614
DM4_vPN yeasty	CB2048	0.0008381523
MBON17 aversive	CB2048	0.0008331936
M_lPNm11C rate of temperature change; thermo_hygro	CB2048	0.0007984402
VP4_vPN dry-sensing	CB2048	0.00077730353
MBON20 aversive	CB2048	0.00073869526
oviIN oviposition	CB2048	0.0007065713
DNp44 thermo_hygro;	CB2048	0.000571118
VP1l+VP3_ilPN cooling	CB2048	0.00056796113
HRN_VP5 humid sensing	CB2048	0.00054233044
DC4_vPN dangerous; acid or high concentration CO2 aversion	CB2048	0.00053547823
LHAV1a1 aversive odour processing	CB2048	0.00052167603
VP3+_l2PN adapting, cold sensing	CB2048	0.00049955247
MBON16 thermohygro; aversive	CB2048	0.0004841866
VP4+VL1_l2PN dry; thermohygro	CB2048	0.00045227603
MBON11 hunger; aversive	CB2048	0.00043075538
LHPV2g1 early hot/cold avoidance; sense temperature rapid change & value; not aversive odour avoidance	CB2048	0.00039681286
MBON03 appetitive	CB2048	0.00038091227
M_lPNm11B rate of temperature change; thermo_hygro	CB2048	0.0002903379
ORN_VA2 vinegar attraction; phasic CO2 response; CO2 attraction	CB2048	0.00028977037
MBON28 aversive	CB2048	0.00028537255
VP5+VP3_l2PN humid_cooling;	CB2048	0.00026677264
MZ_lvPN thermo_hygro; thermohygro	CB2048	0.00025755216
CB0339 aversive memory retrieval; innate olfactory approach	CB2048	0.0002538991
CB3205 aversive memory retrieval; innate olfactory approach	CB2048	0.00024623208
M_l2PNm17 rate of temperature change; thermo_hygro	CB2048	0.00022296235
VP2+_adPN thermo_hygro; thermosensory	CB2048	0.00018564287
VP3+_vPN non-adapting, absolute cold sensing; cold ON response	CB2048	0.00017887347
MBON17-like aversive	CB2048	0.00016207059
DNg104 neuromodulatory	CB2048	0.00015684447
SA_VTV_5 chemosensory	CB2048	0.00014023711
DNp29 neuromodulatory (dNPF), stimulation mimics food-deprivation; abdomen grooming	CB2048	0.00010792166
PPL106 gustatory; aversive	CB2048	0.000100516925
SA_VTV_2 chemosensory	CB2048	8.18923e-05
ORN_DL4 sex pheromone of the parasitic wasp L.boulardi	CB2048	7.379505e-05
SA_VTV_9 chemosensory	CB2048	6.130782e-05
MBON21 appetitive	CB2048	5.2183466e-05
CB2842 aversive memory retrieval; innate olfactory approach	CB2048	5.160169e-05
MBON19 visual; aversive	CB2048	4.9838814e-05
M_smPNm1 thermo_hygro; thermosensory	CB2048	4.8826863e-05
MBON04 appetitive	CB2048	4.390544e-05
CB3009 aversive memory retrieval; innate olfactory approach	CB2048	4.233096e-05
SMP550 oviposition; reproduction	CB2048	4.1677893e-05
CB0997 rate of change of cVA concentration	CB2048	3.703292e-05
LC15 visual_thin_vertical_bar, visual_large_objects; visual	CB2049	0.32126552
LC16 Retreat behavior; visual_loom; backwards, freezing; walking	CB2049	0.044045083
LC21 visual_small_object	CB2049	0.03576963
LC18 small object detection	CB2049	0.02647991
LC11 Small object; visual_small_object; visual	CB2049	0.025674874
LPLC1 visual_loom, collision avoidance	CB2049	0.02198712
TmY4 stripe-selective	CB2049	0.019108623
TmY9q__perp Stripe-selective	CB2049	0.017859688
LC12 visual_loom, visual_large_objects, visual_small_object; visual	CB2049	0.01599386
TmY9q Stripe-selective	CB2049	0.014134647
LC17 visual_loom, visual_large_objects, visual_small_object	CB2049	0.013887788
LC6 visual_loom, visual_small_object; flight; escape_takeoff	CB2049	0.0042258045
LC25 complex line motion; visual_thin_vertical_bar	CB2049	0.0038651363
LPLC2 Looming escape	CB2049	0.0037073721
Dm13 UV selective	CB2049	0.0020874958
DNp27 neuromodulatory	CB2049	0.001331887
LPT23 visual_horizontal_widefieldmotion	CB2049	0.0012903783
VA1v_vPN pheromones	CB2049	0.0012597282
DNg104 neuromodulatory	CB2049	0.0012083402
LC26 visual_loom, visual_small_object	CB2049	0.0008292001
lLN2F_b presynaptic global gain control	CB2049	0.00080237613
LHPV2g1 early hot/cold avoidance; sense temperature rapid change & value; not aversive odour avoidance	CB2049	0.0007961816
DNp04 escape_takeoff	CB2049	0.0007321547
DNp32 neuromodulatory	CB2049	0.0005689693
VL2p_adPN decaying_fruit/animal_matter	CB2049	0.00055363454
il3LN6 increase left-right contrast in DA1_lPN	CB2049	0.0003792921
VP1d+VP4_l2PN2 evaporation_dry_olf	CB2049	0.00033709727
H1 visual_horizontal_widefieldmotion; visual	CB2049	0.00032774825
VL2a_vPN decaying_fruit/plant_matter	CB2049	0.00030625018
VM1_lPN decaying_fruit	CB2049	0.00026029666
VL2a_adPN decaying_fruit/plant_matter	CB2049	0.00018012687
VP1d+VP4_l2PN1 evaporation_dry_olf	CB2049	0.00016950163
MBON20 aversive	CB2049	0.00015567419
DNc02 reproduction, feeding	CB2049	0.00015060199
DNp06 turning, flight; escape_takeoff	CB2049	0.000117452466
VP2_adPN hot-sensing	CB2049	9.740445e-05
VA1d_vPN pheromones	CB2049	9.018755e-05
LHAV1a1 aversive odour processing	CB2049	8.240626e-05
VA1v_adPN pheromones	CB2049	6.105844e-05
DNp42 backing up; geosmin avoidance	CB2049	5.662514e-05
DNp29 neuromodulatory (dNPF), stimulation mimics food-deprivation; abdomen grooming	CB2049	5.662514e-05
DNge053 walking	CB2049	4.5025445e-05
Tm3 ON fast input	CB2049	4.4035172e-05
DNp30 neuromodulatory; hunger	CB2049	4.120313e-05
VP1m_l2PN thermo_hygro	CB2049	3.803449e-05
DNp09 turning on unilateral activation; forward on bilateral activation; abdomen_curl; freezing	CB2049	3.3875338e-05
Dm9 Color opponent; UV selective	CB2049	3.2622054e-05
DP1l_adPN alcoholic_fermentation	CB2049	3.2260436e-05
LPT22 visual_horizontal_widefieldmotion	CB2049	3.1351687e-05
Tm5b UV	CB2049	2.6255042e-05
DC4_adPN dangerous; acid or high concentration CO2 aversion	CB2049	2.5302823e-05
DL5_adPN alcoholic_fermentation/dangerous/plant_matter	CB2049	2.4731073e-05
VA2_adPN alcoholic_fermentation; vinegar attraction; phasic CO2 response; CO2 attraction	CB2049	2.407229e-05
JO-A high frequency sound; courtship song; activation in flight	CB2049	2.38955e-05
DNg30 neuromodulatory	CB2049	1.3052959e-05
VA1d_adPN pheromones	CB2049	1.2915096e-05
DC2_adPN plant_matter	CB2049	1.20218065e-05
aMe3 input to clock neurons	CB2049	1.1873117e-05
LT52 detect leg movements during head grooming	CB2049	1.1028698e-05
DP1m_adPN alcoholic_fermentation	CB2049	1.0979232e-05
JO-E static deflection (pull) of antenna; activation induces grooming and wing flapping	CB2050	0.21296906
JO-E static deflection (pull) of antenna; activation induces grooming and wing flapping; activation in flight; wing beat oscillation power in flight	CB2050	0.039123747
JO-B low frequency sound	CB2050	0.020385351
JO-E static deflection (pull) of antenna; activation induces grooming and wing flapping; wing beat oscillation power in flight	CB2050	0.01971215
SAD093 antennal grooming	CB2050	0.016472131
JO-C static deflection (push) of antenna; activation induces grooming & wing flapping; wing beat oscillation power in flight	CB2050	0.011794674
JO-A high frequency sound; courtship song; activation in flight	CB2050	0.010806858
JO-CM static deflection (push) of antenna; activation induces grooming & wing flapping; wing beat oscillation power in flight	CB2050	0.009743596
DNge138 neuromodulatory	CB2050	0.0070280437
JO-CL static deflection (push) of antenna; activation induces grooming & wing flapping; wing beat oscillation power in flight	CB2050	0.006776846
DNx02 neck_motor	CB2050	0.006001528
H2 visual_horizontal_widefieldmotion; visual	CB2050	0.0047594686
JO-F backward motion followed by grooming	CB2050	0.004129889
LPT31 visual_vertical_widefieldmotion	CB2050	0.0032852856
JO-DA vibration and static deflection of antennal receiver; wing beat oscillation power in flight	CB2050	0.0028882257
Nod1 visual_horizontal_widefield motion	CB2050	0.002611054
DNb05 ipsiversive steering; turning	CB2050	0.0022287825
LPT04_HST visual_horizontal_widefieldmotion	CB2050	0.0019746835
DNg11 front leg rubbing; grooming	CB2050	0.0019743664
DNb02 turning	CB2050	0.0019639474
LPT42_Nod4 visual_horizontal_widefieldmotion	CB2050	0.0018983821
DNg100 forward; walking	CB2050	0.0018665526
DNb01 turning; flight	CB2050	0.0017774102
DNp27 neuromodulatory	CB2050	0.0017303787
Nod3 visual_horizontal_widefield motion	CB2050	0.0017063069
Nod2 visual_horizontal_widefield motion	CB2050	0.0015965187
JO-D vibration and static deflection of antennal receiver; wing beat oscillation power in flight	CB2050	0.0015814488
VST2 visual_vertical_widefieldmotion	CB2050	0.0015112662
Nod5 visual_vertical_widefieldmotion	CB2050	0.0014531983
VP4+VL1_l2PN dry; thermohygro	CB2050	0.001407182
HSS Horizontal flow; visual_horizontal_widefieldmotion; visual	CB2050	0.0013931885
LPT21 visual_horizontal_widefieldmotion	CB2050	0.0013868677
DNp32 neuromodulatory	CB2050	0.0013561529
HSN Horizontal flow; visual_horizontal_widefieldmotion; visual	CB2050	0.0013369758
DNa12 abdomen_curl; abdomen_motion	CB2050	0.0012972191
LPT50 visual_vertical_widefieldmotion	CB2050	0.001207311
JO-CA static deflection (push) of antenna; activation induces grooming & wing flapping; wing beat oscillation power in flight	CB2050	0.0011647707
DNp10 landing	CB2050	0.001094239
LPT48_vCal3 visual_vertical_widefieldmotion	CB2050	0.0010870093
VSm visual_vertical_widefieldmotion	CB2050	0.0010597736
LPT22 visual_horizontal_widefieldmotion	CB2050	0.0009185166
VP3+_l2PN adapting, cold sensing	CB2050	0.0009119413
AOTU019 frontal visual field object detection; steer object towards midline; increase forward velocity	CB2050	0.00081693253
DNae003 turning; walking	CB2050	0.00077876897
DNg75 forward; walking	CB2050	0.0007670191
HSE Horizontal flow; visual_horizontal_widefieldmotion; visual	CB2050	0.0007520228
DNp09 turning on unilateral activation; forward on bilateral activation; abdomen_curl; freezing	CB2050	0.0007407199
LPT28 visual_vertical_widefieldmotion	CB2050	0.0007318248
DNa03 turning; walking	CB2050	0.00073161814
DNp31 wing power	CB2050	0.00069266005
LPT30 visual_vertical_widefieldmotion	CB2050	0.0006552851
DNa05 flight saccade	CB2050	0.0005751989
DNp15 turning, walking, flight	CB2050	0.000526155
LPT49 visual_vertical_widefieldmotion	CB2050	0.0004902338
VST1 visual_vertical_widefieldmotion	CB2050	0.000404522
LPT26 visual_horizontal_widefieldmotion	CB2050	0.00039982615
DNge152 neuromodulatory	CB2050	0.00038360394
lLN2F_b presynaptic global gain control	CB2050	0.00037926305
vCal1 visual_vertical_widefieldmotion	CB2050	0.00037775343
DNge078 antennal_grooming	CB2050	0.0003587703
VES041 inhibit flight saccade	CB2050	0.00031832483
DNge053 walking	CB2050	0.00028767026
DNa02 ipsiversive, high gain steering; shorten stride of the inside leg	CB2050	0.00027750194
DNa10 wing thrust, lift, pitch	CB2050	0.00023856499
VP2+VC5_l2PN heating_unknown; thermosensory	CB2050	0.00021529655
DNc02 reproduction, feeding	CB2050	0.00020768198
DNg34 neuromodulatory	CB2050	0.0002052949
il3LN6 increase left-right contrast in DA1_lPN	CB2050	0.00015168695
DNb06 contraversive steering; turning	CB2050	0.0001433116
DNa04 wing steering	CB2050	0.0001411635
DNa15 turning; flight	CB2050	0.00011854748
oviIN oviposition	CB2050	0.0001090985
DNp28 ocellar	CB2050	0.000108148866
CB0916 neck_control; neck_motor	CB2050	9.682206e-05
LPT47_vCal2 visual_vertical_widefieldmotion	CB2050	9.59697e-05
JO-DP vibration and static deflection of antennal receiver; wing beat oscillation power in flight	CB2050	6.166242e-05
DNg26 reproduction	CB2050	4.9992665e-05
DNp20 ocellar	CB2050	4.424938e-05
DNp30 neuromodulatory; hunger	CB2050	4.219776e-05
DNge011 antennal_grooming	CB2050	3.2156542e-05
MBON33 visual, aversive	CB2050	2.9580731e-05
M_lPNm11A rate of temperature change; thermo_hygro	CB2050	2.541223e-05
M_l2PNm16 rate of temperaure change	CB2050	1.82341e-05
DNg104 neuromodulatory	CB2050	1.6016596e-05
DNp03 flight saccade; respond to looming stimuli	CB2050	1.5818645e-05
DNg30 neuromodulatory	CB2050	1.5204011e-05
VP2_l2PN thermo_hygro; thermosensory	CB2050	1.516612e-05
DNg22 neuromodulatory	CB2050	1.4911201e-05
LPT27 visual_vertical_widefieldmotion	CB2050	1.4547607e-05
DNp04 escape_takeoff	CB2050	1.4475709e-05
lLN2F_b presynaptic global gain control	CB2051	0.10973765
lLN2P_b intra-glomerular gain control	CB2051	0.04500745
DP1m_adPN alcoholic_fermentation	CB2051	0.04164979
il3LN6 increase left-right contrast in DA1_lPN	CB2051	0.036462925
VM7d_adPN alcoholic_fermentation/yeasty	CB2051	0.034334455
DC2_adPN plant_matter	CB2051	0.033669747
lLN2P_c postsynaptic PN inhibition, intra-glomerular gain control	CB2051	0.02887908
DM6_adPN yeasty	CB2051	0.024112288
VM1_lPN decaying_fruit	CB2051	0.022149172
VA1d_adPN pheromones	CB2051	0.022038886
V_ilPN alcoholic_fermentation; olfactory; CO2 aversion	CB2051	0.01922831
DM5_lPN yeasty	CB2051	0.018727666
DL5_adPN alcoholic_fermentation/dangerous/plant_matter	CB2051	0.018714998
DA1_lPN cVA male pheromone detection	CB2051	0.018223664
DM1_lPN yeasty; vinegar attraction; phasic CO2 response; CO2 attraction	CB2051	0.016557088
VA3_adPN yeasty/fruity	CB2051	0.014640169
VM5d_adPN fruity	CB2051	0.014411929
lLN2P_a intra-glomerular gain control	CB2051	0.014237672
VA2_adPN alcoholic_fermentation; vinegar attraction; phasic CO2 response; CO2 attraction	CB2051	0.014190396
VA1v_adPN pheromones	CB2051	0.013506045
VL2p_adPN decaying_fruit/animal_matter	CB2051	0.013282592
DM4_adPN yeasty	CB2051	0.013036853
ORN_DC4 acid or high concentration CO2 aversion	CB2051	0.012789513
M_vPNml60 thermo_hygro	CB2051	0.012710685
DA4l_adPN bacterial metabolite indole detection; dangerous; olfactory	CB2051	0.012534422
VC5_lvPN decaying_fruit	CB2051	0.011668736
DM2_lPN alcoholic_fermentation/fruity	CB2051	0.011282007
VA7l_adPN animal_matter	CB2051	0.010841883
D_adPN dangerous	CB2051	0.010796914
DNp32 neuromodulatory	CB2051	0.010704743
DP1l_adPN alcoholic_fermentation	CB2051	0.010658664
VA6_adPN yeasty/plant_matter	CB2051	0.010652734
DC4_adPN dangerous; acid or high concentration CO2 aversion	CB2051	0.010649065
VM7v_adPN fruity	CB2051	0.010502631
DC3_adPN pheromones	CB2051	0.010270188
ORN_V CO2 aversion	CB2051	0.010163339
DL2v_adPN decaying_fruit	CB2051	0.010071246
DA2_lPN geosmin sensing; dangerous	CB2051	0.0100453645
VA1v_vPN pheromones	CB2051	0.010037878
VL2a_adPN decaying_fruit/plant_matter	CB2051	0.01001271
DC1_adPN fruity/dangerous; citrus fruit detection for selective oviposition	CB2051	0.00972856
VP1m_l2PN thermo_hygro	CB2051	0.009484239
VC1_lPN plant_matter	CB2051	0.008815974
VP1d+VP4_l2PN1 evaporation_dry_olf	CB2051	0.008802253
HRN_VP1d hygrosensory	CB2051	0.008767264
VL2p_vPN decaying_fruit/animal_matter	CB2051	0.008705474
VL2a_vPN decaying_fruit/plant_matter	CB2051	0.0081545245
ORN_DM1 vinegar attraction; phasic CO2 response; CO2 attraction	CB2051	0.008101811
TRN_VP1m thermohygro	CB2051	0.008069947
DL3_lPN pheromones	CB2051	0.008064663
VP1d+VP4_l2PN2 evaporation_dry_olf	CB2051	0.007927303
DL1_adPN fruity; respond to CO2	CB2051	0.007541895
VM3_adPN alcoholic_fermentation	CB2051	0.007461949
VP2_adPN hot-sensing	CB2051	0.006910418
VA5_lPN animal_matter	CB2051	0.0069081187
DL2d_adPN decaying_fruit	CB2051	0.0066540716
VC4_adPN alcoholic_fermentation	CB2051	0.0065213777
VM4_adPN decaying_fruit	CB2051	0.006338966
VM5v_adPN yeasty/fruity	CB2051	0.006324557
DM3_adPN yeasty/fruity/dangerous	CB2051	0.0062063886
VA4_lPN yeasty	CB2051	0.0058187596
VL1_ilPN decaying_fruit	CB2051	0.0054515274
VC2_lPN yeasty	CB2051	0.005294564
V_l2PN alcoholic_fermentation; olfactory; CO2 aversion	CB2051	0.0050764903
VM2_adPN fruity	CB2051	0.0048392853
ORN_DA1 cVA male pheromone detection	CB2051	0.0048175897
DL4_adPN sex pheromone of the parasitic wasp L.boulardi; dangerous	CB2051	0.0048040804
TRN_VP2 hot sensitive	CB2051	0.0046304343
VA7m_lPN unknown/dangerous	CB2051	0.0046048923
VA1d_vPN pheromones	CB2051	0.0045395866
M_l2PNm16 rate of temperaure change	CB2051	0.004206012
VP3+VP1l_ivPN cooling	CB2051	0.0040451293
VP1d_il2PN thermo_hygro	CB2051	0.003958365
DA1_vPN pheromones	CB2051	0.0038371596
ORN_DA4l bacterial metabolite indole detection	CB2051	0.0035440947
ORN_DC1 citrus fruit detection for selective oviposition	CB2051	0.0035389948
DA3_adPN fruity	CB2051	0.0035332735
MBON18 aversive memory; activation drives approach	CB2051	0.0034396008
MBON17-like aversive	CB2051	0.0029267638
VP1m+VP5_ilPN humid; hygrosensory	CB2051	0.002866217
VM4_lvPN decaying_fruit	CB2051	0.002757686
CB0997 rate of change of cVA concentration	CB2051	0.0023206798
MBON12 aversive	CB2051	0.0022725016
DP1m_vPN alcoholic_fermentation	CB2051	0.0022085358
ORN_DA2 geosmin sensing	CB2051	0.0021845235
oviIN oviposition	CB2051	0.00203935
MBON09 olfactory, visual; aversive	CB2051	0.0019678655
MBON13 aversive	CB2051	0.0019444376
HRN_VP4 dry sensing	CB2051	0.001894046
MBON20 aversive	CB2051	0.0018503467
CB3009 aversive memory retrieval; innate olfactory approach	CB2051	0.0018252056
MBON07 appetitive	CB2051	0.0017409965
HRN_VP1l hygrosensory	CB2051	0.0016902894
VP2_l2PN thermo_hygro; thermosensory	CB2051	0.0016811455
MBON02 appetitive	CB2051	0.0016274899
DNc01 enhances appetitive behaviour and food intake; sensitizes olfactory signaling;	CB2051	0.0014593137
MBON17 aversive	CB2051	0.0013756186
MBON01 appetitive	CB2051	0.0013252011
MBON14 appetitive_learning; aversive	CB2051	0.001322611
LHPV2g1 early hot/cold avoidance; sense temperature rapid change & value; not aversive odour avoidance	CB2051	0.0012836625
VL1_vPN decaying_fruit	CB2051	0.0012103361
VP1m+_lvPN thermo_hygro	CB2051	0.0011700423
DL2d_vPN decaying_fruit	CB2051	0.0011501855
PAM04 appetitive_learning; appetitive	CB2051	0.0011335174
DNc02 reproduction, feeding	CB2051	0.0011000981
VP5+Z_adPN thermo_hygro; hygrosensory	CB2051	0.0010645386
MBON28 aversive	CB2051	0.0010480629
MBON16 thermohygro; aversive	CB2051	0.0010424849
VP4_vPN dry-sensing	CB2051	0.0009947655
M_lPNm11C rate of temperature change; thermo_hygro	CB2051	0.00096589234
VP4+VL1_l2PN dry; thermohygro	CB2051	0.0009127726
MBON23 aversive	CB2051	0.00090333505
MBON03 appetitive	CB2051	0.0008823122
MBON04 appetitive	CB2051	0.00085484807
HRN_VP5 humid sensing	CB2051	0.00083872164
DM4_vPN yeasty	CB2051	0.0008182875
VP2+_adPN thermo_hygro; thermosensory	CB2051	0.0007548159
VP3+_vPN non-adapting, absolute cold sensing; cold ON response	CB2051	0.00075176905
M_smPNm1 thermo_hygro; thermosensory	CB2051	0.00074781367
VP1l+VP3_ilPN cooling	CB2051	0.0007433407
ORN_VA2 vinegar attraction; phasic CO2 response; CO2 attraction	CB2051	0.00069848343
DP1l_vPN alcoholic_fermentation	CB2051	0.0006911004
M_l2PNm17 rate of temperature change; thermo_hygro	CB2051	0.000684606
VP3+_l2PN adapting, cold sensing	CB2051	0.000654518
MBON24 mechanosensory, gustatory; appetitive	CB2051	0.0006324714
VP4+_vPN thermo_hygro; hygrosensory	CB2051	0.00062377565
DNp44 thermo_hygro;	CB2051	0.0005666643
SA_VTV_9 chemosensory	CB2051	0.0005560141
DNg104 neuromodulatory	CB2051	0.0005237571
MBON06 olfactory, appetitive_learning; appetitive	CB2051	0.0005151294
M_lPNm11B rate of temperature change; thermo_hygro	CB2051	0.00047497367
MBON26 thermohygro; appetitive	CB2051	0.00038974086
MBON11 hunger; aversive	CB2051	0.00037413154
DN1a temperature-modulated sleep regulation; time-of-day-dependent activity	CB2051	0.000373021
MBON05 appetitive	CB2051	0.00036538226
MZ_lvPN thermo_hygro; thermohygro	CB2051	0.00035953784
VP5+VP3_l2PN humid_cooling;	CB2051	0.0003378913
MBON33 visual, aversive	CB2051	0.00033710216
MBON15-like aversive	CB2051	0.00031568477
SMP550 oviposition; reproduction	CB2051	0.00031529638
CB0339 aversive memory retrieval; innate olfactory approach	CB2051	0.00027884118
SA_VTV_2 chemosensory	CB2051	0.0002775167
LHAV1a1 aversive odour processing	CB2051	0.00025628725
CB3205 aversive memory retrieval; innate olfactory approach	CB2051	0.00025029434
M_lPNm11A rate of temperature change; thermo_hygro	CB2051	0.00022266633
VP2+VC5_l2PN heating_unknown; thermosensory	CB2051	0.00020704753
CB2842 aversive memory retrieval; innate olfactory approach	CB2051	0.00018447313
DNp29 neuromodulatory (dNPF), stimulation mimics food-deprivation; abdomen grooming	CB2051	0.00018384538
DC4_vPN dangerous; acid or high concentration CO2 aversion	CB2051	0.00013914522
SA_VTV_5 chemosensory	CB2051	6.772133e-05
MBON15 aversive	CB2051	6.689981e-05
DNp62 neuromodulatory; hunger	CB2051	6.290664e-05
DNg100 forward; walking	CB2051	5.0094717e-05
CB3198 aversive memory retrieval; innate olfactory approach	CB2051	4.9280403e-05
DNp30 neuromodulatory; hunger	CB2051	4.7230325e-05
pC1b oviposition, vaginal_plate_opening, abdomen_curl, reproduction, sine_song, pulse_song, courtship, egg_laying	CB2051	4.1771098e-05
aMe12 visual_chromatic	CB2051	3.4332905e-05
DNb05 ipsiversive steering; turning	CB2051	3.1770887e-05
LT52 detect leg movements during head grooming	CB2051	3.1123564e-05
pC1a oviposition, vaginal_plate_opening, abdomen_curl, reproduction, sine_song, pulse_song, courtship, egg_laying	CB2051	3.064231e-05
SA_VTV_8 chemosensory	CB2051	2.9443763e-05
M_vPNml62 thermo_hygro	CB2051	2.8537828e-05
MBON30 aversive	CB2051	2.4886767e-05
DNp42 backing up; geosmin avoidance	CB2051	2.467498e-05
MBON21 appetitive	CB2051	2.2236549e-05
CB2977 aversive memory retrieval; innate olfactory approach	CB2051	2.0759797e-05
MBON35 visual	CB2051	2.0058631e-05
lLN2F_b presynaptic global gain control	CB2053	0.12127892
DP1l_adPN alcoholic_fermentation	CB2053	0.10736954
DP1m_adPN alcoholic_fermentation	CB2053	0.10234433
DL2d_adPN decaying_fruit	CB2053	0.05547208
lLN2P_b intra-glomerular gain control	CB2053	0.044749286
DL2v_adPN decaying_fruit	CB2053	0.042630255
il3LN6 increase left-right contrast in DA1_lPN	CB2053	0.041665416
VL2p_adPN decaying_fruit/animal_matter	CB2053	0.031497736
VA2_adPN alcoholic_fermentation; vinegar attraction; phasic CO2 response; CO2 attraction	CB2053	0.030041218
DM1_lPN yeasty; vinegar attraction; phasic CO2 response; CO2 attraction	CB2053	0.029596945
lLN2P_c postsynaptic PN inhibition, intra-glomerular gain control	CB2053	0.028941562
DM3_adPN yeasty/fruity/dangerous	CB2053	0.02228477
DM4_adPN yeasty	CB2053	0.021616107
VL2a_adPN decaying_fruit/plant_matter	CB2053	0.021417059
ORN_DM1 vinegar attraction; phasic CO2 response; CO2 attraction	CB2053	0.020201365
VM3_adPN alcoholic_fermentation	CB2053	0.020119656
VA1v_adPN pheromones	CB2053	0.018440893
VA1d_adPN pheromones	CB2053	0.01658308
VA3_adPN yeasty/fruity	CB2053	0.013859376
DM2_lPN alcoholic_fermentation/fruity	CB2053	0.013851921
lLN2P_a intra-glomerular gain control	CB2053	0.013362768
VM7d_adPN alcoholic_fermentation/yeasty	CB2053	0.013319011
VC5_lvPN decaying_fruit	CB2053	0.012551558
VA4_lPN yeasty	CB2053	0.012388642
ORN_VA2 vinegar attraction; phasic CO2 response; CO2 attraction	CB2053	0.0122642005
DL5_adPN alcoholic_fermentation/dangerous/plant_matter	CB2053	0.011619625
DC2_adPN plant_matter	CB2053	0.011499759
VM1_lPN decaying_fruit	CB2053	0.011473232
VC4_adPN alcoholic_fermentation	CB2053	0.011397779
VM5d_adPN fruity	CB2053	0.011278865
DM4_vPN yeasty	CB2053	0.010588025
VA6_adPN yeasty/plant_matter	CB2053	0.01055568
DA1_lPN cVA male pheromone detection	CB2053	0.010319372
DM5_lPN yeasty	CB2053	0.010250828
DC1_adPN fruity/dangerous; citrus fruit detection for selective oviposition	CB2053	0.010003802
D_adPN dangerous	CB2053	0.009518762
VA7l_adPN animal_matter	CB2053	0.009153255
VM2_adPN fruity	CB2053	0.009038656
VC1_lPN plant_matter	CB2053	0.008801221
ORN_DC4 acid or high concentration CO2 aversion	CB2053	0.008541294
VC2_lPN yeasty	CB2053	0.00820858
V_ilPN alcoholic_fermentation; olfactory; CO2 aversion	CB2053	0.008155516
VA5_lPN animal_matter	CB2053	0.0070540695
DL1_adPN fruity; respond to CO2	CB2053	0.006764189
DC4_adPN dangerous; acid or high concentration CO2 aversion	CB2053	0.0066439263
DM6_adPN yeasty	CB2053	0.006642744
VM5v_adPN yeasty/fruity	CB2053	0.006416214
DC3_adPN pheromones	CB2053	0.0063855355
DP1m_vPN alcoholic_fermentation	CB2053	0.0059896107
VP1m_l2PN thermo_hygro	CB2053	0.005928276
VP1d+VP4_l2PN1 evaporation_dry_olf	CB2053	0.0057388595
VA7m_lPN unknown/dangerous	CB2053	0.005260548
TRN_VP1m thermohygro	CB2053	0.0051765046
VP1d+VP4_l2PN2 evaporation_dry_olf	CB2053	0.0050488557
VP2_adPN hot-sensing	CB2053	0.00503999
VL1_ilPN decaying_fruit	CB2053	0.0045423545
HRN_VP1d hygrosensory	CB2053	0.004371024
DA4l_adPN bacterial metabolite indole detection; dangerous; olfactory	CB2053	0.0043034866
DL3_lPN pheromones	CB2053	0.0042908303
VM4_lvPN decaying_fruit	CB2053	0.0042573456
DA2_lPN geosmin sensing; dangerous	CB2053	0.0042352458
ORN_DC1 citrus fruit detection for selective oviposition	CB2053	0.0040954985
VM7v_adPN fruity	CB2053	0.004023827
TRN_VP2 hot sensitive	CB2053	0.0037230083
CB2842 aversive memory retrieval; innate olfactory approach	CB2053	0.0036841808
MBON18 aversive memory; activation drives approach	CB2053	0.0036188809
DP1l_vPN alcoholic_fermentation	CB2053	0.0035862157
DNp32 neuromodulatory	CB2053	0.0033089556
VP3+VP1l_ivPN cooling	CB2053	0.0032701707
DL2d_vPN decaying_fruit	CB2053	0.0032450904
VM4_adPN decaying_fruit	CB2053	0.0029884118
MBON07 appetitive	CB2053	0.002726513
DL4_adPN sex pheromone of the parasitic wasp L.boulardi; dangerous	CB2053	0.0027223804
V_l2PN alcoholic_fermentation; olfactory; CO2 aversion	CB2053	0.0024768033
VP1d_il2PN thermo_hygro	CB2053	0.0023892482
VA1v_vPN pheromones	CB2053	0.0023483941
M_l2PNm16 rate of temperaure change	CB2053	0.0020504931
VL2a_vPN decaying_fruit/plant_matter	CB2053	0.0015914738
VP4+_vPN thermo_hygro; hygrosensory	CB2053	0.0014789919
VP1m+VP5_ilPN humid; hygrosensory	CB2053	0.0014767203
HRN_VP1l hygrosensory	CB2053	0.0014392425
VA1d_vPN pheromones	CB2053	0.0014377345
DA1_vPN pheromones	CB2053	0.001324953
DNc01 enhances appetitive behaviour and food intake; sensitizes olfactory signaling;	CB2053	0.0013241874
DC4_vPN dangerous; acid or high concentration CO2 aversion	CB2053	0.0012538176
MBON14 appetitive_learning; aversive	CB2053	0.0012366595
MBON09 olfactory, visual; aversive	CB2053	0.001223601
DNc02 reproduction, feeding	CB2053	0.001207228
MBON12 aversive	CB2053	0.0011934335
DA3_adPN fruity	CB2053	0.0011373461
VL2p_vPN decaying_fruit/animal_matter	CB2053	0.001040779
HRN_VP4 dry sensing	CB2053	0.0010388951
oviIN oviposition	CB2053	0.0010334697
MBON23 aversive	CB2053	0.0010332536
MBON20 aversive	CB2053	0.0010304041
CB0997 rate of change of cVA concentration	CB2053	0.000999901
CB3205 aversive memory retrieval; innate olfactory approach	CB2053	0.0009571053
MBON02 appetitive	CB2053	0.0009335811
MBON13 aversive	CB2053	0.00090144435
VL1_vPN decaying_fruit	CB2053	0.00086979865
DNp62 neuromodulatory; hunger	CB2053	0.00086784083
LHPV2g1 early hot/cold avoidance; sense temperature rapid change & value; not aversive odour avoidance	CB2053	0.0007923034
CB3009 aversive memory retrieval; innate olfactory approach	CB2053	0.0007723649
VP4_vPN dry-sensing	CB2053	0.00074761757
VP1m+_lvPN thermo_hygro	CB2053	0.0007273604
MBON24 mechanosensory, gustatory; appetitive	CB2053	0.0007248076
MBON01 appetitive	CB2053	0.00070632616
SA_VTV_4 chemosensory	CB2053	0.000695714
VP2_l2PN thermo_hygro; thermosensory	CB2053	0.00068365474
VP5+Z_adPN thermo_hygro; hygrosensory	CB2053	0.0006670986
M_lPNm11C rate of temperature change; thermo_hygro	CB2053	0.00062017277
MBON17 aversive	CB2053	0.0005986019
DNp44 thermo_hygro;	CB2053	0.00052064215
SA_VTV_9 chemosensory	CB2053	0.00050470955
MBON06 olfactory, appetitive_learning; appetitive	CB2053	0.00047106223
VP4+VL1_l2PN dry; thermohygro	CB2053	0.00045752505
MBON03 appetitive	CB2053	0.0004355238
CB0339 aversive memory retrieval; innate olfactory approach	CB2053	0.00042212018
DNg104 neuromodulatory	CB2053	0.0003714986
SA_VTV_3 chemosensory	CB2053	0.00030091594
MBON16 thermohygro; aversive	CB2053	0.0002878709
MBON11 hunger; aversive	CB2053	0.00026075132
LHAV1a1 aversive odour processing	CB2053	0.0002604928
SA_VTV_2 chemosensory	CB2053	0.00025400892
VP1l+VP3_ilPN cooling	CB2053	0.00024728908
SA_VTV_5 chemosensory	CB2053	0.0002466577
VP3+_l2PN adapting, cold sensing	CB2053	0.00024158595
DNp29 neuromodulatory (dNPF), stimulation mimics food-deprivation; abdomen grooming	CB2053	0.00023747073
MBON28 aversive	CB2053	0.00023735728
MBON17-like aversive	CB2053	0.00021640981
SA_VTV_8 chemosensory	CB2053	0.00017137422
SA_VTV_7 chemosensory	CB2053	0.00016889209
M_vPNml60 thermo_hygro	CB2053	0.0001681355
VP5+VP3_l2PN humid_cooling;	CB2053	0.00015845406
SMP550 oviposition; reproduction	CB2053	0.00013587247
M_lPNm11B rate of temperature change; thermo_hygro	CB2053	0.00012672326
MZ_lvPN thermo_hygro; thermohygro	CB2053	0.00012639373
MBON04 appetitive	CB2053	0.00011501826
DNp25 thermo_hygro;	CB2053	0.00010678737
CB2977 aversive memory retrieval; innate olfactory approach	CB2053	9.09112e-05
M_l2PNm17 rate of temperature change; thermo_hygro	CB2053	8.939101e-05
M_smPNm1 thermo_hygro; thermosensory	CB2053	7.57631e-05
VP3+_vPN non-adapting, absolute cold sensing; cold ON response	CB2053	5.4870634e-05
MBON33 visual, aversive	CB2053	5.3850814e-05
MBON05 appetitive	CB2053	3.4586177e-05
pC1c oviposition, vaginal_plate_opening, abdomen_curl, reproduction, sine_song, pulse_song, courtship, egg_laying	CB2053	2.8532217e-05
MBON29 appetitive	CB2053	2.5127369e-05
SA_VTV_10 chemosensory	CB2053	2.2293165e-05
LB1b bitter taste	CB2053	1.913475e-05
ORN_DA4l bacterial metabolite indole detection	CB2053	1.9059347e-05
CB3198 aversive memory retrieval; innate olfactory approach	CB2053	1.8358196e-05
SA_VTV_6 chemosensory	CB2053	1.8168188e-05
VP2+_adPN thermo_hygro; thermosensory	CB2053	1.8077668e-05
ORN_V CO2 aversion	CB2053	1.6740243e-05
LB1b bitter taste	CB2054	0.022382142
LB1a bitter taste	CB2054	0.007468058
DNg70 neuromodulatory	CB2054	0.006922844
SA_VTV_1 chemosensory	CB2054	0.0056586755
SA_VTV_9 chemosensory	CB2054	0.005333909
SA_VTV_5 chemosensory	CB2054	0.0053124083
SA_VTV_2 chemosensory	CB2054	0.0033559054
SA_VTV_10 chemosensory	CB2054	0.0031892902
DNc01 enhances appetitive behaviour and food intake; sensitizes olfactory signaling;	CB2054	0.0027877009
DNc02 reproduction, feeding	CB2054	0.0026640827
DNge150 neuromodulatory	CB2054	0.00188393
SA_VTV_7 chemosensory	CB2054	0.0016941432
SA_VTV_4 chemosensory	CB2054	0.0016305218
DNg104 neuromodulatory	CB2054	0.001520748
DNg28 feeding	CB2054	0.0015000234
SA_VTV_8 chemosensory	CB2054	0.0014635819
DNp32 neuromodulatory	CB2054	0.0010700003
DNp25 thermo_hygro;	CB2054	0.00089000515
oviIN oviposition	CB2054	0.00070521166
DNg22 neuromodulatory	CB2054	0.000662737
DNp44 thermo_hygro;	CB2054	0.0005615789
SA_VTV_3 chemosensory	CB2054	0.0005364487
DNp62 neuromodulatory; hunger	CB2054	0.0002723394
lLN2F_b presynaptic global gain control	CB2054	0.0002352788
MBON33 visual, aversive	CB2054	0.00014805532
VP5+Z_adPN thermo_hygro; hygrosensory	CB2054	0.00014219462
DNge172 oviposition	CB2054	6.979854e-05
DNg26 reproduction	CB2054	6.620898e-05
oviDNa_a oviposition, abdomen_curl	CB2054	3.7760135e-05
JO-E static deflection (pull) of antenna; activation induces grooming and wing flapping	CB2054	3.534213e-05
il3LN6 increase left-right contrast in DA1_lPN	CB2054	2.5138614e-05
oviDNb oviposition, abdomen_curl	CB2054	9.1301745e-06
DNg70 neuromodulatory	CB2055	0.007120447
DNge150 neuromodulatory	CB2055	0.0062550358
LB1b bitter taste	CB2055	0.0058317706
DNg28 feeding	CB2055	0.0050309007
DNc01 enhances appetitive behaviour and food intake; sensitizes olfactory signaling;	CB2055	0.004605723
DNc02 reproduction, feeding	CB2055	0.0035067599
DNp25 thermo_hygro;	CB2055	0.003311653
SA_VTV_9 chemosensory	CB2055	0.0027663049
oviIN oviposition	CB2055	0.0023816824
SA_VTV_1 chemosensory	CB2055	0.0019140677
DNg22 neuromodulatory	CB2055	0.0018310837
DNg26 reproduction	CB2055	0.001331316
SA_VTV_7 chemosensory	CB2055	0.0011764566
SA_VTV_8 chemosensory	CB2055	0.0009489861
DNp32 neuromodulatory	CB2055	0.00091355876
DNg104 neuromodulatory	CB2055	0.0006200898
LB1a bitter taste	CB2055	0.0005779038
DNpe048 neuromodulatory	CB2055	0.00056267536
DNp44 thermo_hygro;	CB2055	0.0005517921
SA_VTV_10 chemosensory	CB2055	0.0005046545
CB0726 heart; neuromodulatory	CB2055	0.00041437557
VP5+Z_adPN thermo_hygro; hygrosensory	CB2055	0.00033505136
SA_VTV_6 chemosensory	CB2055	0.00029208488
VP4+_vPN thermo_hygro; hygrosensory	CB2055	0.00025004733
lLN2F_b presynaptic global gain control	CB2055	0.0002244526
SA_VTV_5 chemosensory	CB2055	0.0001874031
SA_VTV_2 chemosensory	CB2055	0.00014343426
DNge172 oviposition	CB2055	0.000107204745
pC1c oviposition, vaginal_plate_opening, abdomen_curl, reproduction, sine_song, pulse_song, courtship, egg_laying	CB2055	7.6440214e-05
SA_VTV_4 chemosensory	CB2055	7.079288e-05
DN1pB time-of-day-dependent activity; morning activity	CB2055	4.6468052e-05
VP4_vPN dry-sensing	CB2055	4.055443e-05
MBON33 visual, aversive	CB2055	3.75039e-05
VP5+VP3_l2PN humid_cooling;	CB2055	3.4143046e-05
DNp32 neuromodulatory	CB2056	0.014124966
DNg100 forward; walking	CB2056	0.01262481
DNg34 neuromodulatory	CB2056	0.005029134
DNg104 neuromodulatory	CB2056	0.004342291
MBON20 aversive	CB2056	0.0029112322
VST2 visual_vertical_widefieldmotion	CB2056	0.0024422589
LAL073 bidirectional regulation of walking speed; scale odour-evoked run length	CB2056	0.001585411
LPT28 visual_vertical_widefieldmotion	CB2056	0.0014475468
LT52 detect leg movements during head grooming	CB2056	0.0014369092
VSm visual_vertical_widefieldmotion	CB2056	0.001409859
oviIN oviposition	CB2056	0.0012598642
SMP550 oviposition; reproduction	CB2056	0.0011733194
MBON33 visual, aversive	CB2056	0.0011700311
lLN2F_b presynaptic global gain control	CB2056	0.0010820472
VES041 inhibit flight saccade	CB2056	0.0010306619
DNp42 backing up; geosmin avoidance	CB2056	0.0009572529
TmY9q Stripe-selective	CB2056	0.0009197127
MBON26 thermohygro; appetitive	CB2056	0.0009173131
V_ilPN alcoholic_fermentation; olfactory; CO2 aversion	CB2056	0.000894779
DNp27 neuromodulatory	CB2056	0.0008095891
M_l2PNm16 rate of temperaure change	CB2056	0.0007295501
MBON35 visual	CB2056	0.00070972455
SA_VTV_9 chemosensory	CB2056	0.000666439
DNa11 turning; walking	CB2056	0.0006570578
LC10d visual_small_object	CB2056	0.0006511987
DNg97 forward; walking	CB2056	0.00059087796
oviDNa_a oviposition, abdomen_curl	CB2056	0.00058340223
DNp44 thermo_hygro;	CB2056	0.00056323776
DNa12 abdomen_curl; abdomen_motion	CB2056	0.0005546733
LC10e visual_small_object	CB2056	0.000551723
VS7 visual_vertical_widefieldmotion	CB2056	0.00053980714
TmY5a motion selective; OFF responsive	CB2056	0.0005188767
il3LN6 increase left-right contrast in DA1_lPN	CB2056	0.0004408403
DNb05 ipsiversive steering; turning	CB2056	0.00044029643
DNp62 neuromodulatory; hunger	CB2056	0.0004381431
DNg13 ipsiversive steering; turning; lengthen stride of outside leg	CB2056	0.00042960705
DNg22 neuromodulatory	CB2056	0.00041716063
DNg70 neuromodulatory	CB2056	0.00040817252
DNge138 neuromodulatory	CB2056	0.0003569874
DNb01 turning; flight	CB2056	0.0003553781
VP5+Z_adPN thermo_hygro; hygrosensory	CB2056	0.00034529294
DNp09 turning on unilateral activation; forward on bilateral activation; abdomen_curl; freezing	CB2056	0.00030893538
VP1d+VP4_l2PN2 evaporation_dry_olf	CB2056	0.00029709988
VP1d+VP4_l2PN1 evaporation_dry_olf	CB2056	0.00029314277
TmY4 stripe-selective	CB2056	0.00025605827
VP2_adPN hot-sensing	CB2056	0.00024124235
SA_VTV_5 chemosensory	CB2056	0.00022143626
SA_VTV_2 chemosensory	CB2056	0.00019703388
oviDNa_b oviposition, abdomen_curl	CB2056	0.00019027913
VL2p_adPN decaying_fruit/animal_matter	CB2056	0.0001513289
VP1m_l2PN thermo_hygro	CB2056	0.00015121138
VL2a_adPN decaying_fruit/plant_matter	CB2056	0.00013346702
DNx02 neck_motor	CB2056	0.00012721503
DNg30 neuromodulatory	CB2056	9.470358e-05
MTe50 visual_chromatic; visual	CB2056	8.669005e-05
DP1m_adPN alcoholic_fermentation	CB2056	8.5954714e-05
MBON16 thermohygro; aversive	CB2056	7.67093e-05
DNp10 landing	CB2056	7.255885e-05
H2 visual_horizontal_widefieldmotion; visual	CB2056	6.516975e-05
oviDNb oviposition, abdomen_curl	CB2056	5.9456634e-05
SA_VTV_8 chemosensory	CB2056	5.1473133e-05
MBON32 visual, aversive	CB2056	5.0732244e-05
DNge050 walking	CB2056	4.057535e-05
LC10b visual_small_object	CB2056	3.708828e-05
LPT23 visual_horizontal_widefieldmotion	CB2056	3.0517158e-05
VP4_vPN dry-sensing	CB2056	2.9898107e-05
LC17 visual_loom, visual_large_objects, visual_small_object	CB2056	2.7938424e-05
JO-F backward motion followed by grooming	CB2056	2.778941e-05
DNb06 contraversive steering; turning	CB2056	2.6761476e-05
MBON21 appetitive	CB2056	2.579117e-05
AOTU019 frontal visual field object detection; steer object towards midline; increase forward velocity	CB2056	2.5230489e-05
aMe3 input to clock neurons	CB2056	2.3599185e-05
DNp04 escape_takeoff	CB2056	2.2685806e-05
DNp02 backward-jumping; escape_takeoff	CB2056	1.8250963e-05
DNge053 walking	CB2056	1.7386725e-05
SA_VTV_7 chemosensory	CB2056	1.7349093e-05
DNc01 enhances appetitive behaviour and food intake; sensitizes olfactory signaling;	CB2056	1.6877582e-05
SA_VTV_10 chemosensory	CB2056	1.626489e-05
V_l2PN alcoholic_fermentation; olfactory; CO2 aversion	CB2056	1.5799309e-05
DNg62 antennal_grooming	CB2056	1.4153769e-05
VA6_adPN yeasty/plant_matter	CB2056	1.4008979e-05
Tm5c Green detection	CB2056	1.38225205e-05
DM1_lPN yeasty; vinegar attraction; phasic CO2 response; CO2 attraction	CB2056	1.2965548e-05
DC1_adPN fruity/dangerous; citrus fruit detection for selective oviposition	CB2056	1.29027485e-05
DL5_adPN alcoholic_fermentation/dangerous/plant_matter	CB2056	1.2832879e-05
VP3+VP1l_ivPN cooling	CB2056	1.2675487e-05
VP2_l2PN thermo_hygro; thermosensory	CB2056	1.26326795e-05
DP1l_adPN alcoholic_fermentation	CB2056	1.2628091e-05
LHAV1a1 aversive odour processing	CB2057	0.015291867
LC16 Retreat behavior; visual_loom; backwards, freezing; walking	CB2057	0.01501551
DNp32 neuromodulatory	CB2057	0.0056038275
lLN2F_b presynaptic global gain control	CB2057	0.005525098
DNg104 neuromodulatory	CB2057	0.0053544445
LHPV2g1 early hot/cold avoidance; sense temperature rapid change & value; not aversive odour avoidance	CB2057	0.0037750236
VL2p_adPN decaying_fruit/animal_matter	CB2057	0.003187935
MBON20 aversive	CB2057	0.002890826
VL2a_adPN decaying_fruit/plant_matter	CB2057	0.002760366
il3LN6 increase left-right contrast in DA1_lPN	CB2057	0.0026218027
VA1v_adPN pheromones	CB2057	0.0025033967
DNg30 neuromodulatory	CB2057	0.0017897699
DNp04 escape_takeoff	CB2057	0.0017209172
VL1_ilPN decaying_fruit	CB2057	0.0016467724
DL5_adPN alcoholic_fermentation/dangerous/plant_matter	CB2057	0.0015405965
V_ilPN alcoholic_fermentation; olfactory; CO2 aversion	CB2057	0.001530902
lLN2P_b intra-glomerular gain control	CB2057	0.0014734911
VP2_adPN hot-sensing	CB2057	0.0014416735
DC1_adPN fruity/dangerous; citrus fruit detection for selective oviposition	CB2057	0.001439234
DNp30 neuromodulatory; hunger	CB2057	0.0014310168
DNp29 neuromodulatory (dNPF), stimulation mimics food-deprivation; abdomen grooming	CB2057	0.0014111304
VP1d+VP4_l2PN2 evaporation_dry_olf	CB2057	0.001400134
VA1v_vPN pheromones	CB2057	0.0013261368
SA_VTV_4 chemosensory	CB2057	0.001289664
D_adPN dangerous	CB2057	0.0012386171
DNp42 backing up; geosmin avoidance	CB2057	0.0011737013
DA4l_adPN bacterial metabolite indole detection; dangerous; olfactory	CB2057	0.0011697679
VA1d_adPN pheromones	CB2057	0.0011422979
SA_VTV_10 chemosensory	CB2057	0.0011142183
lLN2P_c postsynaptic PN inhibition, intra-glomerular gain control	CB2057	0.0011127719
DNp06 turning, flight; escape_takeoff	CB2057	0.001082146
DNp27 neuromodulatory	CB2057	0.0010786059
VC5_lvPN decaying_fruit	CB2057	0.0010553297
DP1m_adPN alcoholic_fermentation	CB2057	0.0010439192
VM1_lPN decaying_fruit	CB2057	0.0010241006
DL4_adPN sex pheromone of the parasitic wasp L.boulardi; dangerous	CB2057	0.0010222812
DP1l_adPN alcoholic_fermentation	CB2057	0.0009773333
VA6_adPN yeasty/plant_matter	CB2057	0.0009542106
VM4_lvPN decaying_fruit	CB2057	0.00094727566
JO-A high frequency sound; courtship song; activation in flight	CB2057	0.00093442155
VP1d+VP4_l2PN1 evaporation_dry_olf	CB2057	0.0009298486
M_l2PNm16 rate of temperaure change	CB2057	0.0008873593
DNc02 reproduction, feeding	CB2057	0.0008361639
VL1_vPN decaying_fruit	CB2057	0.00080087676
oviIN oviposition	CB2057	0.0007861238
MBON11 hunger; aversive	CB2057	0.0007710696
DNg34 neuromodulatory	CB2057	0.0007371885
DNge138 neuromodulatory	CB2057	0.0007366876
VC1_lPN plant_matter	CB2057	0.00073495077
DC2_adPN plant_matter	CB2057	0.0007097209
LC11 Small object; visual_small_object; visual	CB2057	0.0006959286
VP1m_l2PN thermo_hygro	CB2057	0.0006106768
DM1_lPN yeasty; vinegar attraction; phasic CO2 response; CO2 attraction	CB2057	0.00060799666
DC3_adPN pheromones	CB2057	0.00060203846
DL1_adPN fruity; respond to CO2	CB2057	0.0006019561
VA2_adPN alcoholic_fermentation; vinegar attraction; phasic CO2 response; CO2 attraction	CB2057	0.0005714921
DNg100 forward; walking	CB2057	0.00055096124
LC25 complex line motion; visual_thin_vertical_bar	CB2057	0.00052667153
DNg22 neuromodulatory	CB2057	0.00049130333
DNg70 neuromodulatory	CB2057	0.00048867473
DNp62 neuromodulatory; hunger	CB2057	0.00048446344
SA_VTV_9 chemosensory	CB2057	0.00047067815
DM4_adPN yeasty	CB2057	0.00045578097
SA_VTV_3 chemosensory	CB2057	0.00040696506
DC4_adPN dangerous; acid or high concentration CO2 aversion	CB2057	0.00038806858
MBON12 aversive	CB2057	0.00038455444
VA3_adPN yeasty/fruity	CB2057	0.00037170196
VA7l_adPN animal_matter	CB2057	0.0003616296
VA1d_vPN pheromones	CB2057	0.00034950295
VA5_lPN animal_matter	CB2057	0.00033930797
DM6_adPN yeasty	CB2057	0.0002950746
MBON13 aversive	CB2057	0.00029448906
DM3_adPN yeasty/fruity/dangerous	CB2057	0.00028671924
M_vPNml60 thermo_hygro	CB2057	0.00026280378
MBON33 visual, aversive	CB2057	0.00026278512
LB1a bitter taste	CB2057	0.00026137583
DNp09 turning on unilateral activation; forward on bilateral activation; abdomen_curl; freezing	CB2057	0.00024017136
VC2_lPN yeasty	CB2057	0.00023801795
LC15 visual_thin_vertical_bar, visual_large_objects; visual	CB2057	0.00023305466
DNge053 walking	CB2057	0.00022692657
LC6 visual_loom, visual_small_object; flight; escape_takeoff	CB2057	0.0002253768
VP3+_l2PN adapting, cold sensing	CB2057	0.00019868047
VP5+Z_adPN thermo_hygro; hygrosensory	CB2057	0.00019429022
MBON21 appetitive	CB2057	0.00018998355
DNc01 enhances appetitive behaviour and food intake; sensitizes olfactory signaling;	CB2057	0.00017526906
VP3+VP1l_ivPN cooling	CB2057	0.00017480529
LC9 visual_loom, visual_small_object; courtship; backward walking	CB2057	0.00015064227
MBON26 thermohygro; appetitive	CB2057	0.00014579922
DA1_vPN pheromones	CB2057	0.00014465261
DA1_lPN cVA male pheromone detection	CB2057	0.00014462494
VA4_lPN yeasty	CB2057	0.00013363412
SAD093 antennal grooming	CB2057	0.000119686556
VM4_adPN decaying_fruit	CB2057	0.00011681755
MBON01 appetitive	CB2057	0.00011633088
MBON30 aversive	CB2057	0.00011104138
MBON29 appetitive	CB2057	9.493147e-05
VP4_vPN dry-sensing	CB2057	9.2740585e-05
lLN2P_a intra-glomerular gain control	CB2057	8.8424626e-05
VP1d_il2PN thermo_hygro	CB2057	8.414012e-05
DNb05 ipsiversive steering; turning	CB2057	7.4138945e-05
DL2d_adPN decaying_fruit	CB2057	5.0266e-05
V_l2PN alcoholic_fermentation; olfactory; CO2 aversion	CB2057	4.5479177e-05
MBON05 appetitive	CB2057	4.280189e-05
VES041 inhibit flight saccade	CB2057	4.245909e-05
DM2_lPN alcoholic_fermentation/fruity	CB2057	4.24525e-05
VM5v_adPN yeasty/fruity	CB2057	4.213485e-05
VL2a_vPN decaying_fruit/plant_matter	CB2057	3.455094e-05
M_lPNm11C rate of temperature change; thermo_hygro	CB2057	3.1944805e-05
pC1d oviposition, vaginal_plate_opening, abdomen_curl, reproduction, sine_song, pulse_song, courtship, egg_laying, aggression	CB2057	3.101445e-05
VP5+VP3_l2PN humid_cooling;	CB2057	2.8843671e-05
M_lPNm11B rate of temperature change; thermo_hygro	CB2057	2.8497234e-05
DM5_lPN yeasty	CB2057	2.3302364e-05
DNp44 thermo_hygro;	CB2057	2.235987e-05
MZ_lvPN thermo_hygro; thermohygro	CB2057	2.1971919e-05
CB0339 aversive memory retrieval; innate olfactory approach	CB2057	2.0050109e-05
SA_VTV_5 chemosensory	CB2057	2.000321e-05
LC26 visual_loom, visual_small_object	CB2059	0.008016426
LC15 visual_thin_vertical_bar, visual_large_objects; visual	CB2059	0.007923759
CRZ01,CRZ02 heart; neuromodulatory	CB2059	0.0041014943
DNp32 neuromodulatory	CB2059	0.0040967353
MBON20 aversive	CB2059	0.0035232306
lLN2F_b presynaptic global gain control	CB2059	0.0027102372
DNp27 neuromodulatory	CB2059	0.0020391308
oviIN oviposition	CB2059	0.0019192039
LC25 complex line motion; visual_thin_vertical_bar	CB2059	0.001874333
aMe3 input to clock neurons	CB2059	0.0017934208
VP1d+VP4_l2PN1 evaporation_dry_olf	CB2059	0.0016711865
VP1d+VP4_l2PN2 evaporation_dry_olf	CB2059	0.0015657821
V_ilPN alcoholic_fermentation; olfactory; CO2 aversion	CB2059	0.0014556585
VP5+Z_adPN thermo_hygro; hygrosensory	CB2059	0.0014260083
VP3+VP1l_ivPN cooling	CB2059	0.0013937181
VP1d_il2PN thermo_hygro	CB2059	0.0013461236
M_l2PNm16 rate of temperaure change	CB2059	0.0013184566
DNg104 neuromodulatory	CB2059	0.001215074
VP2_adPN hot-sensing	CB2059	0.0010262302
VP1m_l2PN thermo_hygro	CB2059	0.0010170906
VL2p_adPN decaying_fruit/animal_matter	CB2059	0.0009526331
VP4+_vPN thermo_hygro; hygrosensory	CB2059	0.00094994315
il3LN6 increase left-right contrast in DA1_lPN	CB2059	0.00082489365
VP4_vPN dry-sensing	CB2059	0.00081754214
VL1_ilPN decaying_fruit	CB2059	0.00078140746
VP1m+VP5_ilPN humid; hygrosensory	CB2059	0.00076430285
VA5_lPN animal_matter	CB2059	0.00076397054
LHPV2g1 early hot/cold avoidance; sense temperature rapid change & value; not aversive odour avoidance	CB2059	0.00075568847
DL5_adPN alcoholic_fermentation/dangerous/plant_matter	CB2059	0.0007401049
VL2a_adPN decaying_fruit/plant_matter	CB2059	0.0006583023
LC6 visual_loom, visual_small_object; flight; escape_takeoff	CB2059	0.0006397275
DP1m_adPN alcoholic_fermentation	CB2059	0.00063509535
LC10b visual_small_object	CB2059	0.000634125
aMe12 visual_chromatic	CB2059	0.0006248613
LT52 detect leg movements during head grooming	CB2059	0.0006164821
D_adPN dangerous	CB2059	0.0005791412
DC1_adPN fruity/dangerous; citrus fruit detection for selective oviposition	CB2059	0.0005779845
DL1_adPN fruity; respond to CO2	CB2059	0.00057252764
VA6_adPN yeasty/plant_matter	CB2059	0.0005695718
MBON33 visual, aversive	CB2059	0.0005625875
DA4l_adPN bacterial metabolite indole detection; dangerous; olfactory	CB2059	0.00054683385
VC1_lPN plant_matter	CB2059	0.00053609826
VL1_vPN decaying_fruit	CB2059	0.00046636877
DP1l_adPN alcoholic_fermentation	CB2059	0.00045510352
DM1_lPN yeasty; vinegar attraction; phasic CO2 response; CO2 attraction	CB2059	0.00045090652
DM4_adPN yeasty	CB2059	0.00044777925
DNp29 neuromodulatory (dNPF), stimulation mimics food-deprivation; abdomen grooming	CB2059	0.00043936732
DNg100 forward; walking	CB2059	0.0004298203
VA2_adPN alcoholic_fermentation; vinegar attraction; phasic CO2 response; CO2 attraction	CB2059	0.000415318
DNp04 escape_takeoff	CB2059	0.0003858488
V_l2PN alcoholic_fermentation; olfactory; CO2 aversion	CB2059	0.0003802674
DC4_adPN dangerous; acid or high concentration CO2 aversion	CB2059	0.00037603476
DL4_adPN sex pheromone of the parasitic wasp L.boulardi; dangerous	CB2059	0.0003504647
lLN2P_b intra-glomerular gain control	CB2059	0.00028353234
DC2_adPN plant_matter	CB2059	0.00027078425
lLN2P_c postsynaptic PN inhibition, intra-glomerular gain control	CB2059	0.00027026053
DNg30 neuromodulatory	CB2059	0.00024950397
VA7l_adPN animal_matter	CB2059	0.00024760078
VA1v_adPN pheromones	CB2059	0.00024664178
VA3_adPN yeasty/fruity	CB2059	0.00024546892
VC5_lvPN decaying_fruit	CB2059	0.00022268764
VM7d_adPN alcoholic_fermentation/yeasty	CB2059	0.00019537761
VA4_lPN yeasty	CB2059	0.00013806991
VC2_lPN yeasty	CB2059	0.0001357287
DNp62 neuromodulatory; hunger	CB2059	0.0001259195
VM1_lPN decaying_fruit	CB2059	0.00011805519
DM2_lPN alcoholic_fermentation/fruity	CB2059	0.00011529366
VP2+_adPN thermo_hygro; thermosensory	CB2059	0.00010498804
VM4_adPN decaying_fruit	CB2059	9.48918e-05
DNpe048 neuromodulatory	CB2059	9.257497e-05
DNge053 walking	CB2059	9.080034e-05
VA1d_adPN pheromones	CB2059	8.3818595e-05
DNc01 enhances appetitive behaviour and food intake; sensitizes olfactory signaling;	CB2059	8.335771e-05
DA1_vPN pheromones	CB2059	8.253325e-05
MBON11 hunger; aversive	CB2059	8.048146e-05
DM3_adPN yeasty/fruity/dangerous	CB2059	6.9275404e-05
DNa12 abdomen_curl; abdomen_motion	CB2059	6.558206e-05
VP2_l2PN thermo_hygro; thermosensory	CB2059	6.300588e-05
MBON01 appetitive	CB2059	6.0098788e-05
aMe6a input to clock neurons	CB2059	5.9396327e-05
DL3_lPN pheromones	CB2059	5.8754867e-05
LPT23 visual_horizontal_widefieldmotion	CB2059	5.477523e-05
MTe50 visual_chromatic; visual	CB2059	5.3937263e-05
DNge138 neuromodulatory	CB2059	5.365423e-05
DNc02 reproduction, feeding	CB2059	5.2731884e-05
CB0997 rate of change of cVA concentration	CB2059	3.169242e-05
CB2842 aversive memory retrieval; innate olfactory approach	CB2059	2.8886385e-05
HBeyelet circadian photosensitivity	CB2059	2.8601738e-05
VA1v_vPN pheromones	CB2059	2.726125e-05
LC10d visual_small_object	CB2059	2.7060922e-05
VES041 inhibit flight saccade	CB2059	2.7025886e-05
TmY4 stripe-selective	CB2059	2.664904e-05
VM5d_adPN fruity	CB2059	2.5437526e-05
VM7v_adPN fruity	CB2059	2.537394e-05
VA1v_adPN pheromones	CB2060	0.14425765
lLN2F_b presynaptic global gain control	CB2060	0.12334361
VA6_adPN yeasty/plant_matter	CB2060	0.056704517
lLN2P_b intra-glomerular gain control	CB2060	0.05017048
VL2p_adPN decaying_fruit/animal_matter	CB2060	0.049536545
il3LN6 increase left-right contrast in DA1_lPN	CB2060	0.041423738
VL1_vPN decaying_fruit	CB2060	0.03518274
lLN2P_c postsynaptic PN inhibition, intra-glomerular gain control	CB2060	0.028281452
VM4_lvPN decaying_fruit	CB2060	0.027388982
DL5_adPN alcoholic_fermentation/dangerous/plant_matter	CB2060	0.026761698
V_ilPN alcoholic_fermentation; olfactory; CO2 aversion	CB2060	0.02494548
VL2a_adPN decaying_fruit/plant_matter	CB2060	0.01768876
VL1_ilPN decaying_fruit	CB2060	0.017576357
DA1_lPN cVA male pheromone detection	CB2060	0.017307237
VC1_lPN plant_matter	CB2060	0.017303238
VP1m_l2PN thermo_hygro	CB2060	0.016890474
D_adPN dangerous	CB2060	0.016810955
lLN2P_a intra-glomerular gain control	CB2060	0.016287751
HRN_VP4 dry sensing	CB2060	0.016147656
VP4+_vPN thermo_hygro; hygrosensory	CB2060	0.01605804
DL1_adPN fruity; respond to CO2	CB2060	0.014998592
DP1m_adPN alcoholic_fermentation	CB2060	0.014455374
VP1d+VP4_l2PN1 evaporation_dry_olf	CB2060	0.014294941
DP1l_adPN alcoholic_fermentation	CB2060	0.013889129
DC2_adPN plant_matter	CB2060	0.013864941
TRN_VP1m thermohygro	CB2060	0.013527982
VA1d_adPN pheromones	CB2060	0.012748464
VC5_lvPN decaying_fruit	CB2060	0.01245634
DC1_adPN fruity/dangerous; citrus fruit detection for selective oviposition	CB2060	0.012273596
VM5v_adPN yeasty/fruity	CB2060	0.012001495
VP2_adPN hot-sensing	CB2060	0.011492853
VP3+VP1l_ivPN cooling	CB2060	0.010773952
DM1_lPN yeasty; vinegar attraction; phasic CO2 response; CO2 attraction	CB2060	0.010182954
DL2v_adPN decaying_fruit	CB2060	0.009585176
VM7d_adPN alcoholic_fermentation/yeasty	CB2060	0.009339771
VP1d_il2PN thermo_hygro	CB2060	0.009235286
ORN_DC4 acid or high concentration CO2 aversion	CB2060	0.009231013
ORN_V CO2 aversion	CB2060	0.008608901
DA4l_adPN bacterial metabolite indole detection; dangerous; olfactory	CB2060	0.00849186
VA5_lPN animal_matter	CB2060	0.00829465
HRN_VP1d hygrosensory	CB2060	0.008155286
DA2_lPN geosmin sensing; dangerous	CB2060	0.0081008375
VA3_adPN yeasty/fruity	CB2060	0.008056514
DM4_adPN yeasty	CB2060	0.008008814
VA2_adPN alcoholic_fermentation; vinegar attraction; phasic CO2 response; CO2 attraction	CB2060	0.007941975
TRN_VP2 hot sensitive	CB2060	0.0078259455
VP1l+VP3_ilPN cooling	CB2060	0.0077236947
DM2_lPN alcoholic_fermentation/fruity	CB2060	0.007547889
VP1d+VP4_l2PN2 evaporation_dry_olf	CB2060	0.0073653734
VA7l_adPN animal_matter	CB2060	0.007163252
DM6_adPN yeasty	CB2060	0.006950479
DC3_adPN pheromones	CB2060	0.00694274
HRN_VP1l hygrosensory	CB2060	0.006889748
DC4_adPN dangerous; acid or high concentration CO2 aversion	CB2060	0.006673828
VM1_lPN decaying_fruit	CB2060	0.0066314996
DL2d_adPN decaying_fruit	CB2060	0.006338132
ORN_DC1 citrus fruit detection for selective oviposition	CB2060	0.0059418455
DL3_lPN pheromones	CB2060	0.005895838
VP1m+VP5_ilPN humid; hygrosensory	CB2060	0.005413927
VM5d_adPN fruity	CB2060	0.0053125266
VA7m_lPN unknown/dangerous	CB2060	0.0053004543
VL2a_vPN decaying_fruit/plant_matter	CB2060	0.005280422
LHAV1a1 aversive odour processing	CB2060	0.005048185
DL4_adPN sex pheromone of the parasitic wasp L.boulardi; dangerous	CB2060	0.004860265
VC4_adPN alcoholic_fermentation	CB2060	0.004843381
VC2_lPN yeasty	CB2060	0.0046577766
VA1v_vPN pheromones	CB2060	0.004540738
DN1a temperature-modulated sleep regulation; time-of-day-dependent activity	CB2060	0.0044699977
DM3_adPN yeasty/fruity/dangerous	CB2060	0.0044190767
ORN_DM1 vinegar attraction; phasic CO2 response; CO2 attraction	CB2060	0.0043537524
M_l2PNm16 rate of temperaure change	CB2060	0.004279286
VM3_adPN alcoholic_fermentation	CB2060	0.0040159323
VL2p_vPN decaying_fruit/animal_matter	CB2060	0.004013241
DNp32 neuromodulatory	CB2060	0.003895688
V_l2PN alcoholic_fermentation; olfactory; CO2 aversion	CB2060	0.0038039263
VM4_adPN decaying_fruit	CB2060	0.0037203096
DM5_lPN yeasty	CB2060	0.003704166
DA1_vPN pheromones	CB2060	0.0036706168
VA4_lPN yeasty	CB2060	0.0036384885
VM7v_adPN fruity	CB2060	0.003415895
VM2_adPN fruity	CB2060	0.0033737374
LHPV2g1 early hot/cold avoidance; sense temperature rapid change & value; not aversive odour avoidance	CB2060	0.0029239117
ORN_DA1 cVA male pheromone detection	CB2060	0.00271564
VP1m+_lvPN thermo_hygro	CB2060	0.0027053088
VP5+Z_adPN thermo_hygro; hygrosensory	CB2060	0.00235587
DNp25 thermo_hygro;	CB2060	0.0022930778
HRN_VP5 humid sensing	CB2060	0.0021827237
VP3+_vPN non-adapting, absolute cold sensing; cold ON response	CB2060	0.0018883118
VP4_vPN dry-sensing	CB2060	0.0018860601
VP2+_adPN thermo_hygro; thermosensory	CB2060	0.001812965
DNc01 enhances appetitive behaviour and food intake; sensitizes olfactory signaling;	CB2060	0.0017662676
MZ_lvPN thermo_hygro; thermohygro	CB2060	0.0016936295
VA1d_vPN pheromones	CB2060	0.0016370276
MBON01 appetitive	CB2060	0.0016127392
VP3+_l2PN adapting, cold sensing	CB2060	0.0016050226
VP2_l2PN thermo_hygro; thermosensory	CB2060	0.0015467793
DL2d_vPN decaying_fruit	CB2060	0.0013559936
DNg30 neuromodulatory	CB2060	0.0013346476
ORN_DA4l bacterial metabolite indole detection	CB2060	0.0012575065
MBON07 appetitive	CB2060	0.0012255893
DA3_adPN fruity	CB2060	0.0011540712
DNc02 reproduction, feeding	CB2060	0.0011539863
MBON12 aversive	CB2060	0.0011319653
DP1m_vPN alcoholic_fermentation	CB2060	0.0011234897
M_lPNm11C rate of temperature change; thermo_hygro	CB2060	0.0010935281
MBON18 aversive memory; activation drives approach	CB2060	0.0010203362
oviIN oviposition	CB2060	0.00094250636
MBON13 aversive	CB2060	0.00093114906
DNp44 thermo_hygro;	CB2060	0.0008543843
MBON20 aversive	CB2060	0.0008094157
M_vPNml60 thermo_hygro	CB2060	0.0008034927
MBON14 appetitive_learning; aversive	CB2060	0.0008007731
MBON02 appetitive	CB2060	0.0006461095
MBON09 olfactory, visual; aversive	CB2060	0.00062182505
M_l2PNm17 rate of temperature change; thermo_hygro	CB2060	0.0006083574
VP4+VL1_l2PN dry; thermohygro	CB2060	0.0006069723
VP1l+_lvPN thermo_hygro	CB2060	0.00060185976
MBON17 aversive	CB2060	0.00059911027
MBON16 thermohygro; aversive	CB2060	0.0005491749
DP1l_vPN alcoholic_fermentation	CB2060	0.0005468161
M_lPNm11B rate of temperature change; thermo_hygro	CB2060	0.00047391767
VP5+VP3_l2PN humid_cooling;	CB2060	0.00044899643
ORN_DA2 geosmin sensing	CB2060	0.00038475488
M_smPNm1 thermo_hygro; thermosensory	CB2060	0.00034693687
DM4_vPN yeasty	CB2060	0.00031480644
MBON28 aversive	CB2060	0.00029679574
MBON03 appetitive	CB2060	0.00023208959
aMe12 visual_chromatic	CB2060	0.00020965109
MBON23 aversive	CB2060	0.00018384813
DNg104 neuromodulatory	CB2060	0.00017420272
SA_VTV_2 chemosensory	CB2060	0.00016962842
SA_VTV_9 chemosensory	CB2060	0.00016221638
aMe8 input to clock neurons	CB2060	0.00012603644
JO-E static deflection (pull) of antenna; activation induces grooming and wing flapping	CB2060	0.00010419661
VP2+VC5_l2PN heating_unknown; thermosensory	CB2060	7.184207e-05
M_lPNm11A rate of temperature change; thermo_hygro	CB2060	7.016179e-05
DNp30 neuromodulatory; hunger	CB2060	4.3949956e-05
MeTu1 visual_thin_vertical_bar	CB2060	4.0580537e-05
MBON24 mechanosensory, gustatory; appetitive	CB2060	3.547891e-05
CB2842 aversive memory retrieval; innate olfactory approach	CB2060	3.3538625e-05
oviIN oviposition	CB2062	0.030984366
MBON12 aversive	CB2062	0.013628538
MBON04 appetitive	CB2062	0.010862299
MBON35 visual	CB2062	0.009889894
MBON09 olfactory, visual; aversive	CB2062	0.008915398
lLN2F_b presynaptic global gain control	CB2062	0.008108025
MBON30 aversive	CB2062	0.008050754
MBON33 visual, aversive	CB2062	0.006844031
PPL102 aversive	CB2062	0.006599361
DNp32 neuromodulatory	CB2062	0.006346946
MBON03 appetitive	CB2062	0.0049960664
MBON26 thermohygro; appetitive	CB2062	0.0047551803
MBON13 aversive	CB2062	0.004490958
MBON21 appetitive	CB2062	0.0038895858
MBON05 appetitive	CB2062	0.0036662873
il3LN6 increase left-right contrast in DA1_lPN	CB2062	0.0036601536
VES041 inhibit flight saccade	CB2062	0.0035660872
MBON01 appetitive	CB2062	0.0034564517
PPL101 olfactory; aversive	CB2062	0.0031144612
SMP550 oviposition; reproduction	CB2062	0.0029930398
MBON11 hunger; aversive	CB2062	0.0026420897
DP1m_adPN alcoholic_fermentation	CB2062	0.0024390563
pC1d oviposition, vaginal_plate_opening, abdomen_curl, reproduction, sine_song, pulse_song, courtship, egg_laying, aggression	CB2062	0.002396375
MBON31 aversive	CB2062	0.0023121743
MBON10 aversive	CB2062	0.002233298
MBON29 appetitive	CB2062	0.0021400747
LAL073 bidirectional regulation of walking speed; scale odour-evoked run length	CB2062	0.0020682507
PFL3 compare allocentric heading vs. goal angles	CB2062	0.0018869777
MBON27 visual; appetitive	CB2062	0.0018383967
DM1_lPN yeasty; vinegar attraction; phasic CO2 response; CO2 attraction	CB2062	0.0018362835
DNp62 neuromodulatory; hunger	CB2062	0.001825478
MBON20 aversive	CB2062	0.0017985817
MBON32 visual, aversive	CB2062	0.0016923872
MBON17 aversive	CB2062	0.0016681094
V_ilPN alcoholic_fermentation; olfactory; CO2 aversion	CB2062	0.001663353
lLN2P_b intra-glomerular gain control	CB2062	0.0016331029
pC1c oviposition, vaginal_plate_opening, abdomen_curl, reproduction, sine_song, pulse_song, courtship, egg_laying	CB2062	0.0015883552
DNpe048 neuromodulatory	CB2062	0.0015673139
MBON15-like aversive	CB2062	0.0015210345
PFL2 slowing & turning	CB2062	0.0014784583
M_l2PNm16 rate of temperaure change	CB2062	0.0014173355
pC1e oviposition, vaginal_plate_opening, abdomen_curl, reproduction, sine_song, pulse_song, courtship, egg_laying, aggression	CB2062	0.0013782071
DM4_adPN yeasty	CB2062	0.0013743803
MBON16 thermohygro; aversive	CB2062	0.0013073602
VL2p_adPN decaying_fruit/animal_matter	CB2062	0.0012850558
MBON15 aversive	CB2062	0.0012623287
DP1l_adPN alcoholic_fermentation	CB2062	0.0012136196
MBON17-like aversive	CB2062	0.0011770657
MBON28 aversive	CB2062	0.0011551114
VA2_adPN alcoholic_fermentation; vinegar attraction; phasic CO2 response; CO2 attraction	CB2062	0.001088198
VP1d+VP4_l2PN1 evaporation_dry_olf	CB2062	0.0010443524
MBON18 aversive memory; activation drives approach	CB2062	0.0009680001
MBON02 appetitive	CB2062	0.00095058203
DC1_adPN fruity/dangerous; citrus fruit detection for selective oviposition	CB2062	0.0009034982
VP2_adPN hot-sensing	CB2062	0.00088266376
VL1_ilPN decaying_fruit	CB2062	0.0008791524
CB2842 aversive memory retrieval; innate olfactory approach	CB2062	0.00087222777
DNc01 enhances appetitive behaviour and food intake; sensitizes olfactory signaling;	CB2062	0.0008513601
VA6_adPN yeasty/plant_matter	CB2062	0.00082393293
VP1m_l2PN thermo_hygro	CB2062	0.0008158498
VL2a_adPN decaying_fruit/plant_matter	CB2062	0.0007901308
VP1d+VP4_l2PN2 evaporation_dry_olf	CB2062	0.00078699103
pC1a oviposition, vaginal_plate_opening, abdomen_curl, reproduction, sine_song, pulse_song, courtship, egg_laying	CB2062	0.0007779353
DL5_adPN alcoholic_fermentation/dangerous/plant_matter	CB2062	0.00077687367
PAM12 appetitive_learning; appetitive	CB2062	0.0007423905
DNp27 neuromodulatory	CB2062	0.00071666733
PAM04 appetitive_learning; appetitive	CB2062	0.0007062147
PAM14 appetitive_learning; appetitive	CB2062	0.0007062147
VP3+VP1l_ivPN cooling	CB2062	0.0006787223
lLN2P_c postsynaptic PN inhibition, intra-glomerular gain control	CB2062	0.00059906865
DM2_lPN alcoholic_fermentation/fruity	CB2062	0.0005970738
VP1m+VP5_ilPN humid; hygrosensory	CB2062	0.0005948351
VA3_adPN yeasty/fruity	CB2062	0.0005540107
DL1_adPN fruity; respond to CO2	CB2062	0.00052149064
VC1_lPN plant_matter	CB2062	0.0004961269
VP1l+VP3_ilPN cooling	CB2062	0.00044539734
pC1b oviposition, vaginal_plate_opening, abdomen_curl, reproduction, sine_song, pulse_song, courtship, egg_laying	CB2062	0.00042849116
VA7l_adPN animal_matter	CB2062	0.00042582428
DM3_adPN yeasty/fruity/dangerous	CB2062	0.00042268191
DC4_adPN dangerous; acid or high concentration CO2 aversion	CB2062	0.00041833348
MBON06 olfactory, appetitive_learning; appetitive	CB2062	0.00041351127
VA4_lPN yeasty	CB2062	0.0003923612
VC2_lPN yeasty	CB2062	0.00039208596
SMP092 activation: reduce groundspeed	CB2062	0.00038008133
VP5+Z_adPN thermo_hygro; hygrosensory	CB2062	0.0003680639
CB3205 aversive memory retrieval; innate olfactory approach	CB2062	0.00034985447
CB3009 aversive memory retrieval; innate olfactory approach	CB2062	0.00031887193
VM7d_adPN alcoholic_fermentation/yeasty	CB2062	0.0003030819
VP4+VL1_l2PN dry; thermohygro	CB2062	0.00029880606
aMe3 input to clock neurons	CB2062	0.00029720526
VP1d_il2PN thermo_hygro	CB2062	0.0002809981
DC2_adPN plant_matter	CB2062	0.00027137238
DNg104 neuromodulatory	CB2062	0.00022370143
LAL089 turning; lower speed; odour-evoked offset search	CB2062	0.0002077256
M_smPNm1 thermo_hygro; thermosensory	CB2062	0.00019369436
VL1_vPN decaying_fruit	CB2062	0.00017192097
DA4l_adPN bacterial metabolite indole detection; dangerous; olfactory	CB2062	0.00016518291
LC10c visual_small_object	CB2062	0.0001501322
DC3_adPN pheromones	CB2062	0.00014615468
VM3_adPN alcoholic_fermentation	CB2062	0.00014394493
MTe50 visual_chromatic; visual	CB2062	0.00013714409
VP2_l2PN thermo_hygro; thermosensory	CB2062	0.0001105145
CB3198 aversive memory retrieval; innate olfactory approach	CB2062	0.000108100365
VP4_vPN dry-sensing	CB2062	0.00010604071
VC5_lvPN decaying_fruit	CB2062	0.00010270552
AOTU019 frontal visual field object detection; steer object towards midline; increase forward velocity	CB2062	9.018492e-05
DNc02 reproduction, feeding	CB2062	5.4348973e-05
AOTU025 lateral visual field object detection; steer object towards midline	CB2062	5.1560448e-05
M_l2PNm17 rate of temperature change; thermo_hygro	CB2062	4.5940866e-05
CB0339 aversive memory retrieval; innate olfactory approach	CB2062	4.3606564e-05
VA1d_adPN pheromones	CB2062	3.675185e-05
DNge053 walking	CB2062	3.425329e-05
VP2+_adPN thermo_hygro; thermosensory	CB2062	3.4084547e-05
MBON14 appetitive_learning; aversive	CB2063	0.039223783
MBON12 aversive	CB2063	0.02238528
oviIN oviposition	CB2063	0.02020564
MBON04 appetitive	CB2063	0.016272314
MBON13 aversive	CB2063	0.015332787
lLN2F_b presynaptic global gain control	CB2063	0.0151433945
MBON09 olfactory, visual; aversive	CB2063	0.010211915
PPL106 gustatory; aversive	CB2063	0.009712985
DM1_lPN yeasty; vinegar attraction; phasic CO2 response; CO2 attraction	CB2063	0.009105517
MBON03 appetitive	CB2063	0.008960342
DP1m_adPN alcoholic_fermentation	CB2063	0.008605128
MBON06 olfactory, appetitive_learning; appetitive	CB2063	0.008164252
lLN2P_b intra-glomerular gain control	CB2063	0.008127356
MBON19 visual; aversive	CB2063	0.0075663477
MBON30 aversive	CB2063	0.0074539734
MBON02 appetitive	CB2063	0.0069295634
MBON11 hunger; aversive	CB2063	0.0066477107
DM4_adPN yeasty	CB2063	0.006099187
DA1_lPN cVA male pheromone detection	CB2063	0.0056428327
MBON18 aversive memory; activation drives approach	CB2063	0.0056062173
il3LN6 increase left-right contrast in DA1_lPN	CB2063	0.005524042
MBON15-like aversive	CB2063	0.0052313115
MBON17 aversive	CB2063	0.005093184
DM2_lPN alcoholic_fermentation/fruity	CB2063	0.005081961
lLN2P_c postsynaptic PN inhibition, intra-glomerular gain control	CB2063	0.0050002853
V_ilPN alcoholic_fermentation; olfactory; CO2 aversion	CB2063	0.004717445
VA2_adPN alcoholic_fermentation; vinegar attraction; phasic CO2 response; CO2 attraction	CB2063	0.004631291
DNp32 neuromodulatory	CB2063	0.004527852
MBON29 appetitive	CB2063	0.0044192215
DNc01 enhances appetitive behaviour and food intake; sensitizes olfactory signaling;	CB2063	0.004044314
MBON26 thermohygro; appetitive	CB2063	0.0039166715
MBON05 appetitive	CB2063	0.0038915996
lLN2P_a intra-glomerular gain control	CB2063	0.0038163122
DP1l_adPN alcoholic_fermentation	CB2063	0.0036425705
MBON01 appetitive	CB2063	0.0035648555
DL3_lPN pheromones	CB2063	0.003430441
VM3_adPN alcoholic_fermentation	CB2063	0.003405473
MBON23 aversive	CB2063	0.0033865273
DC1_adPN fruity/dangerous; citrus fruit detection for selective oviposition	CB2063	0.0033768185
VM7d_adPN alcoholic_fermentation/yeasty	CB2063	0.0031581635
DM3_adPN yeasty/fruity/dangerous	CB2063	0.0031039787
VA3_adPN yeasty/fruity	CB2063	0.0029863794
