## Supplemental Table 3 for "The Connectome Interpreter Toolkit" (part 22 of 54)

input	target	effective_connectivity
VL2p_adPN decaying_fruit/animal_matter	CB2063	0.002917374
MBON24 mechanosensory, gustatory; appetitive	CB2063	0.0028967673
VA6_adPN yeasty/plant_matter	CB2063	0.0027387356
DL5_adPN alcoholic_fermentation/dangerous/plant_matter	CB2063	0.002677344
MBON17-like aversive	CB2063	0.0026533986
DL2v_adPN decaying_fruit	CB2063	0.0026352925
MBON16 thermohygro; aversive	CB2063	0.002602192
MBON28 aversive	CB2063	0.002580994
DM6_adPN yeasty	CB2063	0.002421421
MBON15 aversive	CB2063	0.0023817676
DL1_adPN fruity; respond to CO2	CB2063	0.0023451704
VA1v_adPN pheromones	CB2063	0.0023417214
VA4_lPN yeasty	CB2063	0.002314109
MBON10 aversive	CB2063	0.002218511
VA1d_adPN pheromones	CB2063	0.002168773
VP1d+VP4_l2PN1 evaporation_dry_olf	CB2063	0.0021571014
VL2a_adPN decaying_fruit/plant_matter	CB2063	0.002153371
VM5d_adPN fruity	CB2063	0.0021406647
VC4_adPN alcoholic_fermentation	CB2063	0.0021161344
PPL101 olfactory; aversive	CB2063	0.0021112496
DC2_adPN plant_matter	CB2063	0.0021079262
VM7v_adPN fruity	CB2063	0.002049726
DC3_adPN pheromones	CB2063	0.0019755943
VC5_lvPN decaying_fruit	CB2063	0.0019627041
MBON07 appetitive	CB2063	0.0019523313
MBON31 aversive	CB2063	0.0019401009
VP1m_l2PN thermo_hygro	CB2063	0.0019183484
VC1_lPN plant_matter	CB2063	0.0018944689
M_l2PNm16 rate of temperaure change	CB2063	0.0018651274
D_adPN dangerous	CB2063	0.001862664
DC4_adPN dangerous; acid or high concentration CO2 aversion	CB2063	0.0018230369
VC2_lPN yeasty	CB2063	0.0017323443
CB2842 aversive memory retrieval; innate olfactory approach	CB2063	0.0016833663
VP2_adPN hot-sensing	CB2063	0.0016424505
MBON35 visual	CB2063	0.0015387228
VM2_adPN fruity	CB2063	0.0015370448
VA7l_adPN animal_matter	CB2063	0.0015214641
CB3205 aversive memory retrieval; innate olfactory approach	CB2063	0.001509806
MBON21 appetitive	CB2063	0.0015059521
SMP550 oviposition; reproduction	CB2063	0.0014984384
DM5_lPN yeasty	CB2063	0.0014946221
VL1_ilPN decaying_fruit	CB2063	0.0014020504
MBON33 visual, aversive	CB2063	0.0013126032
VA5_lPN animal_matter	CB2063	0.0012961474
CB3198 aversive memory retrieval; innate olfactory approach	CB2063	0.0012943669
VP3+VP1l_ivPN cooling	CB2063	0.0012549527
DL2d_adPN decaying_fruit	CB2063	0.0011944582
VM1_lPN decaying_fruit	CB2063	0.001184006
VM5v_adPN yeasty/fruity	CB2063	0.0011800891
VA7m_lPN unknown/dangerous	CB2063	0.001161221
DA4l_adPN bacterial metabolite indole detection; dangerous; olfactory	CB2063	0.0011269099
MBON20 aversive	CB2063	0.0011164933
M_smPNm1 thermo_hygro; thermosensory	CB2063	0.0011068404
CB3009 aversive memory retrieval; innate olfactory approach	CB2063	0.0010940435
VP1m+VP5_ilPN humid; hygrosensory	CB2063	0.0010922595
V_l2PN alcoholic_fermentation; olfactory; CO2 aversion	CB2063	0.0010835454
VP1d+VP4_l2PN2 evaporation_dry_olf	CB2063	0.0010286073
DNpe048 neuromodulatory	CB2063	0.0009909787
PAM09 appetitive_learning; appetitive	CB2063	0.0009526116
pC1b oviposition, vaginal_plate_opening, abdomen_curl, reproduction, sine_song, pulse_song, courtship, egg_laying	CB2063	0.00092836376
VM4_adPN decaying_fruit	CB2063	0.0008158033
PAM01 appetitive_learning; appetitive	CB2063	0.0008116883
DL4_adPN sex pheromone of the parasitic wasp L.boulardi; dangerous	CB2063	0.0007864198
PPL102 aversive	CB2063	0.0007684337
VP4+VL1_l2PN dry; thermohygro	CB2063	0.00070685474
CB2977 aversive memory retrieval; innate olfactory approach	CB2063	0.0007063997
CB0339 aversive memory retrieval; innate olfactory approach	CB2063	0.00067091105
VP1d_il2PN thermo_hygro	CB2063	0.00065868197
PAM06 appetitive_learning; appetitive	CB2063	0.0006455885
DA1_vPN pheromones	CB2063	0.0006110867
MBON27 visual; appetitive	CB2063	0.0005886634
VA1v_vPN pheromones	CB2063	0.0005764492
DNp62 neuromodulatory; hunger	CB2063	0.0005079378
M_l2PNm17 rate of temperature change; thermo_hygro	CB2063	0.00050727546
VP5+Z_adPN thermo_hygro; hygrosensory	CB2063	0.0004745408
VES041 inhibit flight saccade	CB2063	0.00038489528
VP2+_adPN thermo_hygro; thermosensory	CB2063	0.00036761077
MBON32 visual, aversive	CB2063	0.00034991623
TRN_VP2 hot sensitive	CB2063	0.00034575857
M_lPNm11C rate of temperature change; thermo_hygro	CB2063	0.00033937953
VP1l+VP3_ilPN cooling	CB2063	0.0003338664
VL1_vPN decaying_fruit	CB2063	0.00033280422
DA3_adPN fruity	CB2063	0.0003162492
VP2_l2PN thermo_hygro; thermosensory	CB2063	0.00031553197
VP4_vPN dry-sensing	CB2063	0.00026942065
M_vPNml60 thermo_hygro	CB2063	0.00024924165
DNc02 reproduction, feeding	CB2063	0.00018308005
pC1c oviposition, vaginal_plate_opening, abdomen_curl, reproduction, sine_song, pulse_song, courtship, egg_laying	CB2063	0.0001585055
VM4_lvPN decaying_fruit	CB2063	0.00015107557
pC1d oviposition, vaginal_plate_opening, abdomen_curl, reproduction, sine_song, pulse_song, courtship, egg_laying, aggression	CB2063	0.0001062072
DNp29 neuromodulatory (dNPF), stimulation mimics food-deprivation; abdomen grooming	CB2063	7.134748e-05
VP4+_vPN thermo_hygro; hygrosensory	CB2063	5.533358e-05
DNg104 neuromodulatory	CB2063	5.2886186e-05
VP2+VC5_l2PN heating_unknown; thermosensory	CB2063	5.2271036e-05
VL2p_adPN decaying_fruit/animal_matter	CB2064	0.29710433
lLN2F_b presynaptic global gain control	CB2064	0.15502267
VA1v_adPN pheromones	CB2064	0.103929974
il3LN6 increase left-right contrast in DA1_lPN	CB2064	0.056958385
lLN2P_b intra-glomerular gain control	CB2064	0.05414612
DL2v_adPN decaying_fruit	CB2064	0.04539268
DP1l_adPN alcoholic_fermentation	CB2064	0.04274739
DP1m_adPN alcoholic_fermentation	CB2064	0.03843297
lLN2P_c postsynaptic PN inhibition, intra-glomerular gain control	CB2064	0.031985655
VA2_adPN alcoholic_fermentation; vinegar attraction; phasic CO2 response; CO2 attraction	CB2064	0.021273099
DL2d_adPN decaying_fruit	CB2064	0.021266066
VL2a_adPN decaying_fruit/plant_matter	CB2064	0.020354157
D_adPN dangerous	CB2064	0.0186494
VM1_lPN decaying_fruit	CB2064	0.018066542
ORN_DM1 vinegar attraction; phasic CO2 response; CO2 attraction	CB2064	0.017180724
VA3_adPN yeasty/fruity	CB2064	0.017123388
lLN2P_a intra-glomerular gain control	CB2064	0.016898133
DM1_lPN yeasty; vinegar attraction; phasic CO2 response; CO2 attraction	CB2064	0.016860489
ORN_DC4 acid or high concentration CO2 aversion	CB2064	0.016825095
DC4_adPN dangerous; acid or high concentration CO2 aversion	CB2064	0.014798626
DM4_adPN yeasty	CB2064	0.014153014
DL5_adPN alcoholic_fermentation/dangerous/plant_matter	CB2064	0.013187445
DL2d_vPN decaying_fruit	CB2064	0.012240704
VA7l_adPN animal_matter	CB2064	0.01217832
VA6_adPN yeasty/plant_matter	CB2064	0.011958558
VC5_lvPN decaying_fruit	CB2064	0.011446684
VM7d_adPN alcoholic_fermentation/yeasty	CB2064	0.010964294
DA1_lPN cVA male pheromone detection	CB2064	0.009766322
DC1_adPN fruity/dangerous; citrus fruit detection for selective oviposition	CB2064	0.009516184
VA5_lPN animal_matter	CB2064	0.009410555
VL1_ilPN decaying_fruit	CB2064	0.00926077
DM2_lPN alcoholic_fermentation/fruity	CB2064	0.009230562
VP1d+VP4_l2PN2 evaporation_dry_olf	CB2064	0.009093779
VC1_lPN plant_matter	CB2064	0.008925725
VA1d_adPN pheromones	CB2064	0.00882988
HRN_VP1d hygrosensory	CB2064	0.008733509
VP1d+VP4_l2PN1 evaporation_dry_olf	CB2064	0.008463758
DC2_adPN plant_matter	CB2064	0.008437611
DL1_adPN fruity; respond to CO2	CB2064	0.008383925
DM5_lPN yeasty	CB2064	0.008080624
VC4_adPN alcoholic_fermentation	CB2064	0.008072589
DM3_adPN yeasty/fruity/dangerous	CB2064	0.008061566
VP2_adPN hot-sensing	CB2064	0.00800171
V_ilPN alcoholic_fermentation; olfactory; CO2 aversion	CB2064	0.007945661
TRN_VP1m thermohygro	CB2064	0.007732368
ORN_DC1 citrus fruit detection for selective oviposition	CB2064	0.0072574955
VM5v_adPN yeasty/fruity	CB2064	0.0071775243
HRN_VP4 dry sensing	CB2064	0.0071188193
VM3_adPN alcoholic_fermentation	CB2064	0.00707867
VP1m_l2PN thermo_hygro	CB2064	0.0070135477
ORN_VA2 vinegar attraction; phasic CO2 response; CO2 attraction	CB2064	0.006938705
VA4_lPN yeasty	CB2064	0.0068472144
TRN_VP2 hot sensitive	CB2064	0.006752143
VC2_lPN yeasty	CB2064	0.006442031
DC3_adPN pheromones	CB2064	0.0058702272
VM5d_adPN fruity	CB2064	0.0058360635
VM4_lvPN decaying_fruit	CB2064	0.0056970487
VA7m_lPN unknown/dangerous	CB2064	0.0055941516
DM6_adPN yeasty	CB2064	0.0054840324
VM2_adPN fruity	CB2064	0.0052897483
LC16 Retreat behavior; visual_loom; backwards, freezing; walking	CB2064	0.0049712006
DA4l_adPN bacterial metabolite indole detection; dangerous; olfactory	CB2064	0.004917162
DA2_lPN geosmin sensing; dangerous	CB2064	0.004464199
VA1v_vPN pheromones	CB2064	0.0043911845
VM4_adPN decaying_fruit	CB2064	0.004291557
DP1m_vPN alcoholic_fermentation	CB2064	0.004283959
VP3+VP1l_ivPN cooling	CB2064	0.0042689126
VP1d_il2PN thermo_hygro	CB2064	0.004138613
VM7v_adPN fruity	CB2064	0.0037756728
M_l2PNm16 rate of temperaure change	CB2064	0.0035664695
DL3_lPN pheromones	CB2064	0.0034016473
HRN_VP1l hygrosensory	CB2064	0.003174687
DL4_adPN sex pheromone of the parasitic wasp L.boulardi; dangerous	CB2064	0.0029637602
VL1_vPN decaying_fruit	CB2064	0.0028146785
LHPV2g1 early hot/cold avoidance; sense temperature rapid change & value; not aversive odour avoidance	CB2064	0.0025739274
DNp32 neuromodulatory	CB2064	0.0025456573
MBON18 aversive memory; activation drives approach	CB2064	0.0024215698
VP5+VP3_l2PN humid_cooling;	CB2064	0.002187982
DNc01 enhances appetitive behaviour and food intake; sensitizes olfactory signaling;	CB2064	0.002075816
DM4_vPN yeasty	CB2064	0.0020301968
VP1m+_lvPN thermo_hygro	CB2064	0.0020136656
VA1d_vPN pheromones	CB2064	0.0017833145
VP1m+VP5_ilPN humid; hygrosensory	CB2064	0.0016262135
HRN_VP5 humid sensing	CB2064	0.0014958002
V_l2PN alcoholic_fermentation; olfactory; CO2 aversion	CB2064	0.001354594
DP1l_vPN alcoholic_fermentation	CB2064	0.0013273158
CB2842 aversive memory retrieval; innate olfactory approach	CB2064	0.0012923128
VP1l+_lvPN thermo_hygro	CB2064	0.0012564907
DNc02 reproduction, feeding	CB2064	0.0012149045
DC4_vPN dangerous; acid or high concentration CO2 aversion	CB2064	0.0011828858
VP2_l2PN thermo_hygro; thermosensory	CB2064	0.0011793467
MBON07 appetitive	CB2064	0.0011408712
ORN_DA1 cVA male pheromone detection	CB2064	0.0009881557
VL2a_vPN decaying_fruit/plant_matter	CB2064	0.00095698156
LHAV1a1 aversive odour processing	CB2064	0.00090380624
VL2p_vPN decaying_fruit/animal_matter	CB2064	0.00089164893
M_lPNm11C rate of temperature change; thermo_hygro	CB2064	0.0008127505
MBON01 appetitive	CB2064	0.00078052096
MBON23 aversive	CB2064	0.0007724519
DA1_vPN pheromones	CB2064	0.0007465765
VP3+_l2PN adapting, cold sensing	CB2064	0.00072407426
MBON12 aversive	CB2064	0.0007229066
MBON02 appetitive	CB2064	0.0006826157
MBON09 olfactory, visual; aversive	CB2064	0.000645242
ORN_V CO2 aversion	CB2064	0.0005959441
MBON13 aversive	CB2064	0.00059515145
VP5+Z_adPN thermo_hygro; hygrosensory	CB2064	0.00057323347
DA3_adPN fruity	CB2064	0.0005505413
DNp44 thermo_hygro;	CB2064	0.0005430383
ORN_DA4l bacterial metabolite indole detection	CB2064	0.0005037443
VP1l+VP3_ilPN cooling	CB2064	0.00050316623
VP4+VL1_l2PN dry; thermohygro	CB2064	0.000452821
MBON20 aversive	CB2064	0.0004239945
VP4_vPN dry-sensing	CB2064	0.0004026685
MBON17 aversive	CB2064	0.00039176026
MBON14 appetitive_learning; aversive	CB2064	0.0003763134
M_lPNm11B rate of temperature change; thermo_hygro	CB2064	0.00034297313
MZ_lvPN thermo_hygro; thermohygro	CB2064	0.00032991302
VP4+_vPN thermo_hygro; hygrosensory	CB2064	0.00026002352
oviIN oviposition	CB2064	0.0002502299
MBON06 olfactory, appetitive_learning; appetitive	CB2064	0.00024477078
MBON24 mechanosensory, gustatory; appetitive	CB2064	0.00024424292
MBON03 appetitive	CB2064	0.00020261087
MBON16 thermohygro; aversive	CB2064	0.000197615
MBON33 visual, aversive	CB2064	0.00016753301
CB3205 aversive memory retrieval; innate olfactory approach	CB2064	0.00013386771
M_l2PNm17 rate of temperature change; thermo_hygro	CB2064	0.00013056162
M_vPNml60 thermo_hygro	CB2064	8.385667e-05
CB0339 aversive memory retrieval; innate olfactory approach	CB2064	8.3789004e-05
CB3009 aversive memory retrieval; innate olfactory approach	CB2064	8.0834034e-05
JO-E static deflection (pull) of antenna; activation induces grooming and wing flapping	CB2064	7.4259864e-05
DNg104 neuromodulatory	CB2064	7.0585156e-05
SAD093 antennal grooming	CB2064	6.3854044e-05
VP2+_adPN thermo_hygro; thermosensory	CB2064	5.2939242e-05
DNp29 neuromodulatory (dNPF), stimulation mimics food-deprivation; abdomen grooming	CB2064	4.133918e-05
VP3+_vPN non-adapting, absolute cold sensing; cold ON response	CB2064	3.9755345e-05
MBON28 aversive	CB2064	3.9582188e-05
Tm5b UV	CB2064	3.8401016e-05
JO-A high frequency sound; courtship song; activation in flight	CB2064	3.2990032e-05
DNp27 neuromodulatory	CB2064	2.8059672e-05
MBON17-like aversive	CB2064	2.6425116e-05
DNp09 turning on unilateral activation; forward on bilateral activation; abdomen_curl; freezing	CB2064	2.6313308e-05
M_smPNm1 thermo_hygro; thermosensory	CB2064	2.3994102e-05
DNb05 ipsiversive steering; turning	CB2064	2.3092485e-05
ORN_DA2 geosmin sensing	CB2064	2.288127e-05
JO-E static deflection (pull) of antenna; activation induces grooming and wing flapping; activation in flight; wing beat oscillation power in flight	CB2064	2.2691283e-05
DNge011 antennal_grooming	CB2064	1.7119593e-05
LC11 Small object; visual_small_object; visual	CB2064	1.4933121e-05
LC25 complex line motion; visual_thin_vertical_bar	CB2064	1.1967441e-05
M_lvPNm48 humid_heating_olf; thermohygro; thermohygro	CB2064	1.1319388e-05
LB1a bitter taste	CB2065	0.019077832
LB1b bitter taste	CB2065	0.013198583
DNg70 neuromodulatory	CB2065	0.0072483122
SA_VTV_2 chemosensory	CB2065	0.0041275555
SA_VTV_9 chemosensory	CB2065	0.004052734
SA_VTV_5 chemosensory	CB2065	0.0026447112
SA_VTV_1 chemosensory	CB2065	0.0023391158
SA_VTV_7 chemosensory	CB2065	0.0020649836
DNc01 enhances appetitive behaviour and food intake; sensitizes olfactory signaling;	CB2065	0.0020272103
SA_VTV_8 chemosensory	CB2065	0.0019339203
SA_VTV_10 chemosensory	CB2065	0.0018478691
DNg104 neuromodulatory	CB2065	0.0016930642
DNc02 reproduction, feeding	CB2065	0.0016207612
DNp25 thermo_hygro;	CB2065	0.0010287481
DNp62 neuromodulatory; hunger	CB2065	0.0009683646
DNp32 neuromodulatory	CB2065	0.00087957736
DNg34 neuromodulatory	CB2065	0.0007190399
DNge150 neuromodulatory	CB2065	0.00071125146
DNg22 neuromodulatory	CB2065	0.0006649249
SA_VTV_4 chemosensory	CB2065	0.00061258965
DNg28 feeding	CB2065	0.0005569405
DNp44 thermo_hygro;	CB2065	0.0005536299
oviIN oviposition	CB2065	0.0005106858
DNa12 abdomen_curl; abdomen_motion	CB2065	0.0003561454
DNge053 walking	CB2065	0.00026484314
lLN2F_b presynaptic global gain control	CB2065	0.00021120183
DNge050 walking	CB2065	0.00020234786
SA_VTV_3 chemosensory	CB2065	0.00015226738
MBON33 visual, aversive	CB2065	0.00012467748
DNg97 forward; walking	CB2065	0.00011096661
VP5+Z_adPN thermo_hygro; hygrosensory	CB2065	0.00010736729
MBON14 appetitive_learning; aversive	CB2065	7.618978e-05
DNp42 backing up; geosmin avoidance	CB2065	7.279902e-05
DNge149 neuromodulatory	CB2065	6.8422436e-05
VES041 inhibit flight saccade	CB2065	6.5623215e-05
DNge078 antennal_grooming	CB2065	5.4988035e-05
DNg100 forward; walking	CB2065	5.1857085e-05
MBON24 mechanosensory, gustatory; appetitive	CB2065	2.2135137e-05
VP4_vPN dry-sensing	CB2065	1.9178515e-05
VP4+_vPN thermo_hygro; hygrosensory	CB2065	1.7853252e-05
DNge138 neuromodulatory	CB2065	1.7554335e-05
PFL3 compare allocentric heading vs. goal angles	CB2066	0.023958625
oviIN oviposition	CB2066	0.016320517
MBON12 aversive	CB2066	0.011737518
PFL2 slowing & turning	CB2066	0.009913966
MBON04 appetitive	CB2066	0.009827929
MBON26 thermohygro; appetitive	CB2066	0.009477874
lLN2F_b presynaptic global gain control	CB2066	0.009316422
MBON21 appetitive	CB2066	0.007219554
VL1_vPN decaying_fruit	CB2066	0.006205843
VES041 inhibit flight saccade	CB2066	0.0060363114
VL2p_adPN decaying_fruit/animal_matter	CB2066	0.0056851353
M_l2PNm16 rate of temperaure change	CB2066	0.0055085025
VL1_ilPN decaying_fruit	CB2066	0.0050031156
il3LN6 increase left-right contrast in DA1_lPN	CB2066	0.0047115884
DNa03 turning; walking	CB2066	0.0046224007
VP1d+VP4_l2PN2 evaporation_dry_olf	CB2066	0.00450642
MBON03 appetitive	CB2066	0.004504396
Nod1 visual_horizontal_widefield motion	CB2066	0.004350471
MBON09 olfactory, visual; aversive	CB2066	0.0042072185
LPT21 visual_horizontal_widefieldmotion	CB2066	0.003917354
MBON31 aversive	CB2066	0.0034746756
MBON10 aversive	CB2066	0.0033238379
LPT31 visual_vertical_widefieldmotion	CB2066	0.0033095072
LAL073 bidirectional regulation of walking speed; scale odour-evoked run length	CB2066	0.002847515
MBON13 aversive	CB2066	0.0027821478
lLN2P_b intra-glomerular gain control	CB2066	0.0027654746
MBON27 visual; appetitive	CB2066	0.0027314804
MBON35 visual	CB2066	0.0026294866
MBON01 appetitive	CB2066	0.0024214357
DP1m_adPN alcoholic_fermentation	CB2066	0.0023663107
MBON32 visual, aversive	CB2066	0.0021677858
MBON30 aversive	CB2066	0.0021372847
VP4+VL1_l2PN dry; thermohygro	CB2066	0.0020440887
LPT42_Nod4 visual_horizontal_widefieldmotion	CB2066	0.002011499
EPG heading direction	CB2066	0.0019728167
VP1d+VP4_l2PN1 evaporation_dry_olf	CB2066	0.0019661475
CB2842 aversive memory retrieval; innate olfactory approach	CB2066	0.0018862631
MBON28 aversive	CB2066	0.0018754436
LHAV1a1 aversive odour processing	CB2066	0.001803871
DNp32 neuromodulatory	CB2066	0.0017089403
VL2a_adPN decaying_fruit/plant_matter	CB2066	0.0016501381
DP1l_adPN alcoholic_fermentation	CB2066	0.0016347765
DM1_lPN yeasty; vinegar attraction; phasic CO2 response; CO2 attraction	CB2066	0.0016337316
VP2_adPN hot-sensing	CB2066	0.0015295635
pC1d oviposition, vaginal_plate_opening, abdomen_curl, reproduction, sine_song, pulse_song, courtship, egg_laying, aggression	CB2066	0.0015116975
V_ilPN alcoholic_fermentation; olfactory; CO2 aversion	CB2066	0.0015064544
AOTU019 frontal visual field object detection; steer object towards midline; increase forward velocity	CB2066	0.0014649754
MBON05 appetitive	CB2066	0.0014509428
VA1v_adPN pheromones	CB2066	0.0013335331
lLN2P_c postsynaptic PN inhibition, intra-glomerular gain control	CB2066	0.0013159506
DM4_adPN yeasty	CB2066	0.0012486089
VP1d_il2PN thermo_hygro	CB2066	0.0012340118
Nod2 visual_horizontal_widefield motion	CB2066	0.0011854813
SMP550 oviposition; reproduction	CB2066	0.001161798
VA2_adPN alcoholic_fermentation; vinegar attraction; phasic CO2 response; CO2 attraction	CB2066	0.0011235308
MBON16 thermohygro; aversive	CB2066	0.0011142327
MBON33 visual, aversive	CB2066	0.0010780505
Nod3 visual_horizontal_widefield motion	CB2066	0.0010720943
LPT30 visual_vertical_widefieldmotion	CB2066	0.0010678682
VP2_l2PN thermo_hygro; thermosensory	CB2066	0.0010572913
LPT22 visual_horizontal_widefieldmotion	CB2066	0.0010361305
VP3+_l2PN adapting, cold sensing	CB2066	0.0010227163
VP2+VC5_l2PN heating_unknown; thermosensory	CB2066	0.00089983724
VP1l+VP3_ilPN cooling	CB2066	0.00089921156
MBON17 aversive	CB2066	0.00088271766
VP3+VP1l_ivPN cooling	CB2066	0.00086472306
VA6_adPN yeasty/plant_matter	CB2066	0.0008637487
H2 visual_horizontal_widefieldmotion; visual	CB2066	0.0008411631
DL5_adPN alcoholic_fermentation/dangerous/plant_matter	CB2066	0.00083530974
VP1m_l2PN thermo_hygro	CB2066	0.00082310085
MBON02 appetitive	CB2066	0.0008025522
DC1_adPN fruity/dangerous; citrus fruit detection for selective oviposition	CB2066	0.0007473947
MBON15-like aversive	CB2066	0.0007472382
VP1m+VP5_ilPN humid; hygrosensory	CB2066	0.00071936665
pC1e oviposition, vaginal_plate_opening, abdomen_curl, reproduction, sine_song, pulse_song, courtship, egg_laying, aggression	CB2066	0.00071857957
AOTU025 lateral visual field object detection; steer object towards midline	CB2066	0.0007100588
VC1_lPN plant_matter	CB2066	0.0006626933
CB3009 aversive memory retrieval; innate olfactory approach	CB2066	0.0006424331
MBON17-like aversive	CB2066	0.000626762
VA7l_adPN animal_matter	CB2066	0.00061533105
DC3_adPN pheromones	CB2066	0.0006099414
LPT26 visual_horizontal_widefieldmotion	CB2066	0.00060036953
MBON11 hunger; aversive	CB2066	0.00059186446
VP2+_adPN thermo_hygro; thermosensory	CB2066	0.0005654286
MBON18 aversive memory; activation drives approach	CB2066	0.000549103
CB3205 aversive memory retrieval; innate olfactory approach	CB2066	0.0005466418
vCal1 visual_vertical_widefieldmotion	CB2066	0.00051383517
DL1_adPN fruity; respond to CO2	CB2066	0.0005008501
MBON20 aversive	CB2066	0.00049010135
PPL102 aversive	CB2066	0.00047584894
VM7d_adPN alcoholic_fermentation/yeasty	CB2066	0.00047308006
VA3_adPN yeasty/fruity	CB2066	0.00045751518
DL4_adPN sex pheromone of the parasitic wasp L.boulardi; dangerous	CB2066	0.000434517
VA4_lPN yeasty	CB2066	0.0004309455
M_lPNm11A rate of temperature change; thermo_hygro	CB2066	0.0004154656
LPT48_vCal3 visual_vertical_widefieldmotion	CB2066	0.00040674786
Nod5 visual_vertical_widefieldmotion	CB2066	0.00039562208
M_smPNm1 thermo_hygro; thermosensory	CB2066	0.00038185786
DM2_lPN alcoholic_fermentation/fruity	CB2066	0.0003787477
DNp27 neuromodulatory	CB2066	0.00037572026
TRN_VP2 hot sensitive	CB2066	0.00036221035
VC5_lvPN decaying_fruit	CB2066	0.000358888
DC4_adPN dangerous; acid or high concentration CO2 aversion	CB2066	0.00035233406
VC2_lPN yeasty	CB2066	0.00034098042
DC2_adPN plant_matter	CB2066	0.00033123995
DM3_adPN yeasty/fruity/dangerous	CB2066	0.0003232284
DNg100 forward; walking	CB2066	0.00028975733
VM4_lvPN decaying_fruit	CB2066	0.00027120748
SAD093 antennal grooming	CB2066	0.00024761312
M_l2PNm17 rate of temperature change; thermo_hygro	CB2066	0.00023784909
LHPV2g1 early hot/cold avoidance; sense temperature rapid change & value; not aversive odour avoidance	CB2066	0.00022334288
DA4l_adPN bacterial metabolite indole detection; dangerous; olfactory	CB2066	0.0002159275
PPL101 olfactory; aversive	CB2066	0.00021353488
VA1v_vPN pheromones	CB2066	0.00021207372
M_lPNm11B rate of temperature change; thermo_hygro	CB2066	0.00020864992
VA1d_adPN pheromones	CB2066	0.00019705055
DL3_lPN pheromones	CB2066	0.00018540838
DNp42 backing up; geosmin avoidance	CB2066	0.00018145826
D_adPN dangerous	CB2066	0.00017309697
lLN2P_a intra-glomerular gain control	CB2066	0.00017166753
DNge138 neuromodulatory	CB2066	0.00016511769
MBON29 appetitive	CB2066	0.00015741725
VM1_lPN decaying_fruit	CB2066	0.00015210915
VA1d_vPN pheromones	CB2066	0.00013436207
DNa02 ipsiversive, high gain steering; shorten stride of the inside leg	CB2066	0.00013269515
DA1_lPN cVA male pheromone detection	CB2066	0.000117852214
CB2977 aversive memory retrieval; innate olfactory approach	CB2066	0.00011026184
DL2v_adPN decaying_fruit	CB2066	0.000105515435
VM3_adPN alcoholic_fermentation	CB2066	0.00010279768
LC10c visual_small_object	CB2066	9.235878e-05
pC1c oviposition, vaginal_plate_opening, abdomen_curl, reproduction, sine_song, pulse_song, courtship, egg_laying	CB2066	7.637766e-05
pC1a oviposition, vaginal_plate_opening, abdomen_curl, reproduction, sine_song, pulse_song, courtship, egg_laying	CB2066	6.804681e-05
LPT04_HST visual_horizontal_widefieldmotion	CB2066	6.617625e-05
VM4_adPN decaying_fruit	CB2066	6.219752e-05
DA1_vPN pheromones	CB2066	5.966894e-05
LT52 detect leg movements during head grooming	CB2066	5.22782e-05
PAM07 appetitive_learning; appetitive	CB2066	5.012741e-05
DNc01 enhances appetitive behaviour and food intake; sensitizes olfactory signaling;	CB2066	4.51085e-05
VM7v_adPN fruity	CB2066	4.3734733e-05
MBON19 visual; aversive	CB2066	4.284426e-05
CB0339 aversive memory retrieval; innate olfactory approach	CB2066	3.8155995e-05
MBON15 aversive	CB2066	3.6549016e-05
VC4_adPN alcoholic_fermentation	CB2066	3.4793913e-05
M_lvPNm48 humid_heating_olf; thermohygro; thermohygro	CB2066	3.465004e-05
ORN_DC4 acid or high concentration CO2 aversion	CB2066	3.143944e-05
CB3198 aversive memory retrieval; innate olfactory approach	CB2066	3.1250947e-05
VP5+VP3_l2PN humid_cooling;	CB2066	2.9778934e-05
ER2 (59 (w), 30 (h)) degrees visual receptive field	CB2066	2.6132519e-05
PAM06 appetitive_learning; appetitive	CB2066	2.3568864e-05
JO-E static deflection (pull) of antenna; activation induces grooming and wing flapping	CB2066	2.1162978e-05
JO-B low frequency sound	CB2066	1.8814113e-05
ORN_VA2 vinegar attraction; phasic CO2 response; CO2 attraction	CB2066	1.7965393e-05
DNp44 thermo_hygro;	CB2066	1.7965393e-05
LPT27 visual_vertical_widefieldmotion	CB2066	1.619302e-05
DNg13 ipsiversive steering; turning; lengthen stride of outside leg	CB2066	1.5353256e-05
PAM03 appetitive_learning; appetitive	CB2066	1.5175441e-05
LC26 visual_loom, visual_small_object	CB2066	1.4844768e-05
VP5+Z_adPN thermo_hygro; hygrosensory	CB2066	1.477896e-05
DNg97 forward; walking	CB2066	1.4372127e-05
JO-E static deflection (pull) of antenna; activation induces grooming and wing flapping	CB2067	0.46384794
JO-E static deflection (pull) of antenna; activation induces grooming and wing flapping; wing beat oscillation power in flight	CB2067	0.2952652
JO-B low frequency sound	CB2067	0.061116397
JO-DP vibration and static deflection of antennal receiver; wing beat oscillation power in flight	CB2067	0.059330415
JO-A high frequency sound; courtship song; activation in flight	CB2067	0.03661575
JO-E static deflection (pull) of antenna; activation induces grooming and wing flapping; activation in flight; wing beat oscillation power in flight	CB2067	0.0311145
SAD093 antennal grooming	CB2067	0.027022576
JO-D vibration and static deflection of antennal receiver; wing beat oscillation power in flight	CB2067	0.026619256
JO-C static deflection (push) of antenna; activation induces grooming & wing flapping; wing beat oscillation power in flight	CB2067	0.020992998
JO-F backward motion followed by grooming	CB2067	0.008427089
DNge138 neuromodulatory	CB2067	0.0075359037
JO-CM static deflection (push) of antenna; activation induces grooming & wing flapping; wing beat oscillation power in flight	CB2067	0.0059601916
JO-DA vibration and static deflection of antennal receiver; wing beat oscillation power in flight	CB2067	0.0047369087
LPT48_vCal3 visual_vertical_widefieldmotion	CB2067	0.0024684663
DNx02 neck_motor	CB2067	0.0019399024
DNb05 ipsiversive steering; turning	CB2067	0.0014419535
DNp32 neuromodulatory	CB2067	0.0012836511
LPT49 visual_vertical_widefieldmotion	CB2067	0.0011901452
VP4+VL1_l2PN dry; thermohygro	CB2067	0.0011728432
DNg100 forward; walking	CB2067	0.0011379697
LPT47_vCal2 visual_vertical_widefieldmotion	CB2067	0.0010390376
JO-CA static deflection (push) of antenna; activation induces grooming & wing flapping; wing beat oscillation power in flight	CB2067	0.0008829938
CB0916 neck_control; neck_motor	CB2067	0.00082491327
DNc02 reproduction, feeding	CB2067	0.0008066815
DNg26 reproduction	CB2067	0.00058818393
DNge078 antennal_grooming	CB2067	0.0005786763
DNp27 neuromodulatory	CB2067	0.00053834304
DNg75 forward; walking	CB2067	0.00050435116
DNa12 abdomen_curl; abdomen_motion	CB2067	0.00049306604
DNb01 turning; flight	CB2067	0.00049271644
VS1 visual_vertical_widefieldmotion	CB2067	0.0004075531
H2 visual_horizontal_widefieldmotion; visual	CB2067	0.00040285895
LPT42_Nod4 visual_horizontal_widefieldmotion	CB2067	0.0003388054
JO-CL static deflection (push) of antenna; activation induces grooming & wing flapping; wing beat oscillation power in flight	CB2067	0.0003206231
Nod2 visual_horizontal_widefield motion	CB2067	0.00031359558
DNp30 neuromodulatory; hunger	CB2067	0.0003116288
vCal1 visual_vertical_widefieldmotion	CB2067	0.00026951058
DNg34 neuromodulatory	CB2067	0.00019996213
DNp31 wing power	CB2067	0.00019909973
DNg11 front leg rubbing; grooming	CB2067	0.00018422659
VSm visual_vertical_widefieldmotion	CB2067	0.00018314135
DNa10 wing thrust, lift, pitch	CB2067	0.00015782022
DNa03 turning; walking	CB2067	0.0001515641
DNa02 ipsiversive, high gain steering; shorten stride of the inside leg	CB2067	0.00014735412
DNp04 escape_takeoff	CB2067	0.00013148361
VS3 visual_vertical_widefieldmotion	CB2067	0.00012772993
DNp28 ocellar	CB2067	0.00012428462
LPT50 visual_vertical_widefieldmotion	CB2067	0.00011962055
Nod3 visual_horizontal_widefield motion	CB2067	0.00010932417
DNc01 enhances appetitive behaviour and food intake; sensitizes olfactory signaling;	CB2067	0.000102566926
VS2 visual_vertical_widefieldmotion	CB2067	0.00010195132
VS6 visual_vertical_widefieldmotion	CB2067	9.8723336e-05
DNa05 flight saccade	CB2067	9.089354e-05
DNae003 turning; walking	CB2067	7.346505e-05
DNg104 neuromodulatory	CB2067	6.921972e-05
VST2 visual_vertical_widefieldmotion	CB2067	3.3075914e-05
DNb06 contraversive steering; turning	CB2067	2.1825286e-05
LPT28 visual_vertical_widefieldmotion	CB2067	2.1472279e-05
DNg22 neuromodulatory	CB2067	2.1283131e-05
VP2_l2PN thermo_hygro; thermosensory	CB2067	2.0272126e-05
AOTU019 frontal visual field object detection; steer object towards midline; increase forward velocity	CB2067	2.0003212e-05
LC18 small object detection	CB2068	0.026452178
LC11 Small object; visual_small_object; visual	CB2068	0.011919583
LC15 visual_thin_vertical_bar, visual_large_objects; visual	CB2068	0.010871296
LC16 Retreat behavior; visual_loom; backwards, freezing; walking	CB2068	0.008355294
LHPV2g1 early hot/cold avoidance; sense temperature rapid change & value; not aversive odour avoidance	CB2068	0.005896056
DNp32 neuromodulatory	CB2068	0.0058673336
DNp62 neuromodulatory; hunger	CB2068	0.0054604574
DNg104 neuromodulatory	CB2068	0.004221858
lLN2F_b presynaptic global gain control	CB2068	0.00392488
LC17 visual_loom, visual_large_objects, visual_small_object	CB2068	0.00320159
JO-A high frequency sound; courtship song; activation in flight	CB2068	0.0031943538
VL1_ilPN decaying_fruit	CB2068	0.003167736
DNp29 neuromodulatory (dNPF), stimulation mimics food-deprivation; abdomen grooming	CB2068	0.0031211625
LC21 visual_small_object	CB2068	0.002914286
VA1v_vPN pheromones	CB2068	0.0027608415
VL2p_adPN decaying_fruit/animal_matter	CB2068	0.0024529148
il3LN6 increase left-right contrast in DA1_lPN	CB2068	0.0019418895
DNp04 escape_takeoff	CB2068	0.0019122936
LC26 visual_loom, visual_small_object	CB2068	0.0018611929
VP2_adPN hot-sensing	CB2068	0.0018111981
VP1d+VP4_l2PN1 evaporation_dry_olf	CB2068	0.0018107798
MBON20 aversive	CB2068	0.0016516354
DNp30 neuromodulatory; hunger	CB2068	0.0015056402
DNg34 neuromodulatory	CB2068	0.0014437629
VL2a_adPN decaying_fruit/plant_matter	CB2068	0.001431343
LC6 visual_loom, visual_small_object; flight; escape_takeoff	CB2068	0.001429659
VP1d+VP4_l2PN2 evaporation_dry_olf	CB2068	0.0013999151
LC25 complex line motion; visual_thin_vertical_bar	CB2068	0.0013840831
VA1d_vPN pheromones	CB2068	0.0012138851
DNge138 neuromodulatory	CB2068	0.0012129223
M_l2PNm16 rate of temperaure change	CB2068	0.0011934304
DNp42 backing up; geosmin avoidance	CB2068	0.0011569358
V_ilPN alcoholic_fermentation; olfactory; CO2 aversion	CB2068	0.0010553849
DNp27 neuromodulatory	CB2068	0.0010111643
LHAV1a1 aversive odour processing	CB2068	0.000974878
DNg30 neuromodulatory	CB2068	0.00091901334
DA1_lPN cVA male pheromone detection	CB2068	0.0009067967
VA6_adPN yeasty/plant_matter	CB2068	0.0007987783
lLN2P_b intra-glomerular gain control	CB2068	0.0007618003
DNc02 reproduction, feeding	CB2068	0.0007596174
VM4_lvPN decaying_fruit	CB2068	0.0006580429
VA1v_adPN pheromones	CB2068	0.00062172743
DP1l_adPN alcoholic_fermentation	CB2068	0.00058772473
DP1m_adPN alcoholic_fermentation	CB2068	0.00051079266
VL1_vPN decaying_fruit	CB2068	0.0004390919
VA1d_adPN pheromones	CB2068	0.00041770656
DA1_vPN pheromones	CB2068	0.00040268456
DL5_adPN alcoholic_fermentation/dangerous/plant_matter	CB2068	0.00038842752
DL4_adPN sex pheromone of the parasitic wasp L.boulardi; dangerous	CB2068	0.0003865421
VC5_lvPN decaying_fruit	CB2068	0.0003854426
DC1_adPN fruity/dangerous; citrus fruit detection for selective oviposition	CB2068	0.00037847343
VC1_lPN plant_matter	CB2068	0.00035885198
VP1m_l2PN thermo_hygro	CB2068	0.00035610562
DC3_adPN pheromones	CB2068	0.00032710095
DM1_lPN yeasty; vinegar attraction; phasic CO2 response; CO2 attraction	CB2068	0.00030851035
oviIN oviposition	CB2068	0.00027113993
lLN2P_c postsynaptic PN inhibition, intra-glomerular gain control	CB2068	0.00025978897
SAD093 antennal grooming	CB2068	0.00024773143
VP1d_il2PN thermo_hygro	CB2068	0.00024136667
VA2_adPN alcoholic_fermentation; vinegar attraction; phasic CO2 response; CO2 attraction	CB2068	0.00022149309
DM4_adPN yeasty	CB2068	0.00021416762
DNg100 forward; walking	CB2068	0.00020836189
VA7l_adPN animal_matter	CB2068	0.000120019504
MBON33 visual, aversive	CB2068	0.0001196746
VM1_lPN decaying_fruit	CB2068	0.00011218803
DNp06 turning, flight; escape_takeoff	CB2068	0.00011198639
LC12 visual_loom, visual_large_objects, visual_small_object; visual	CB2068	0.000108835695
SA_VTV_10 chemosensory	CB2068	9.929737e-05
VL2a_vPN decaying_fruit/plant_matter	CB2068	7.700606e-05
pC1c oviposition, vaginal_plate_opening, abdomen_curl, reproduction, sine_song, pulse_song, courtship, egg_laying	CB2068	7.4935895e-05
DNp01 escape_takeoff	CB2068	7.2941875e-05
DC4_adPN dangerous; acid or high concentration CO2 aversion	CB2068	7.047697e-05
DA4l_adPN bacterial metabolite indole detection; dangerous; olfactory	CB2068	6.968953e-05
M_l2PNm17 rate of temperature change; thermo_hygro	CB2068	5.4886583e-05
M_vPNml60 thermo_hygro	CB2068	4.0277635e-05
SA_VTV_4 chemosensory	CB2068	3.8628732e-05
M_lPNm11C rate of temperature change; thermo_hygro	CB2068	3.7805607e-05
MBON30 aversive	CB2068	3.7528294e-05
VP3+VP1l_ivPN cooling	CB2068	3.618951e-05
DNc01 enhances appetitive behaviour and food intake; sensitizes olfactory signaling;	CB2068	3.615232e-05
TmY9q__perp Stripe-selective	CB2068	3.4676268e-05
DNg22 neuromodulatory	CB2068	3.387988e-05
VC2_lPN yeasty	CB2068	3.3737826e-05
DNb05 ipsiversive steering; turning	CB2068	3.3522672e-05
lLN2F_b presynaptic global gain control	CB2069	0.009050274
DA2_lPN geosmin sensing; dangerous	CB2069	0.00525097
V_ilPN alcoholic_fermentation; olfactory; CO2 aversion	CB2069	0.004811143
DA4l_adPN bacterial metabolite indole detection; dangerous; olfactory	CB2069	0.004782273
VP1m_l2PN thermo_hygro	CB2069	0.0042945202
DNp32 neuromodulatory	CB2069	0.0035536555
lLN2P_b intra-glomerular gain control	CB2069	0.003549676
VP3+VP1l_ivPN cooling	CB2069	0.0034919516
lLN2P_c postsynaptic PN inhibition, intra-glomerular gain control	CB2069	0.0028829933
DC1_adPN fruity/dangerous; citrus fruit detection for selective oviposition	CB2069	0.0028767698
aMe12 visual_chromatic	CB2069	0.0027698865
VC1_lPN plant_matter	CB2069	0.0026891609
VP1d+VP4_l2PN1 evaporation_dry_olf	CB2069	0.002655645
DP1m_adPN alcoholic_fermentation	CB2069	0.0026473417
DC2_adPN plant_matter	CB2069	0.0025247782
VA5_lPN animal_matter	CB2069	0.0024932455
VA6_adPN yeasty/plant_matter	CB2069	0.0024631282
VP2_adPN hot-sensing	CB2069	0.0024263768
M_l2PNm16 rate of temperaure change	CB2069	0.0023666623
VP1m+VP5_ilPN humid; hygrosensory	CB2069	0.002355209
il3LN6 increase left-right contrast in DA1_lPN	CB2069	0.0022785307
MBON20 aversive	CB2069	0.0022259082
DA3_adPN fruity	CB2069	0.0021775758
MTe50 visual_chromatic; visual	CB2069	0.002116759
TmY4 stripe-selective	CB2069	0.0020245074
TRN_VP1m thermohygro	CB2069	0.0020116328
DC4_adPN dangerous; acid or high concentration CO2 aversion	CB2069	0.0019985775
DL1_adPN fruity; respond to CO2	CB2069	0.0019977968
DM1_lPN yeasty; vinegar attraction; phasic CO2 response; CO2 attraction	CB2069	0.00199001
VP1l+VP3_ilPN cooling	CB2069	0.0018540913
VP5+Z_adPN thermo_hygro; hygrosensory	CB2069	0.0018358097
DL3_lPN pheromones	CB2069	0.0018108822
VA7m_lPN unknown/dangerous	CB2069	0.0017955531
VM7d_adPN alcoholic_fermentation/yeasty	CB2069	0.0017697692
VP2_l2PN thermo_hygro; thermosensory	CB2069	0.0017128946
DL5_adPN alcoholic_fermentation/dangerous/plant_matter	CB2069	0.0016638436
TRN_VP2 hot sensitive	CB2069	0.0016636999
VP1d+VP4_l2PN2 evaporation_dry_olf	CB2069	0.0015715493
oviIN oviposition	CB2069	0.0015694837
VC2_lPN yeasty	CB2069	0.0015193255
VM1_lPN decaying_fruit	CB2069	0.0015135049
VL2p_adPN decaying_fruit/animal_matter	CB2069	0.0015099186
DL4_adPN sex pheromone of the parasitic wasp L.boulardi; dangerous	CB2069	0.0014774557
D_adPN dangerous	CB2069	0.0014399509
V_l2PN alcoholic_fermentation; olfactory; CO2 aversion	CB2069	0.0014228555
VL2a_adPN decaying_fruit/plant_matter	CB2069	0.0014177838
VP1d_il2PN thermo_hygro	CB2069	0.0014006507
VM5v_adPN yeasty/fruity	CB2069	0.00138292
VC5_lvPN decaying_fruit	CB2069	0.0013682557
DM2_lPN alcoholic_fermentation/fruity	CB2069	0.0013583943
DP1l_adPN alcoholic_fermentation	CB2069	0.0013275237
VL1_ilPN decaying_fruit	CB2069	0.0013274277
VP4_vPN dry-sensing	CB2069	0.0013122933
VA1v_adPN pheromones	CB2069	0.0013107143
CRZ01,CRZ02 heart; neuromodulatory	CB2069	0.001291778
DN1a temperature-modulated sleep regulation; time-of-day-dependent activity	CB2069	0.0012767706
DM4_adPN yeasty	CB2069	0.0012553753
VP4+_vPN thermo_hygro; hygrosensory	CB2069	0.0012308279
VA3_adPN yeasty/fruity	CB2069	0.0011669178
VP2+_adPN thermo_hygro; thermosensory	CB2069	0.0011665307
VA7l_adPN animal_matter	CB2069	0.0011334441
VA2_adPN alcoholic_fermentation; vinegar attraction; phasic CO2 response; CO2 attraction	CB2069	0.0011291598
VL1_vPN decaying_fruit	CB2069	0.0010645296
DNp27 neuromodulatory	CB2069	0.0010382702
lLN2P_a intra-glomerular gain control	CB2069	0.00092385215
VM7v_adPN fruity	CB2069	0.00090131804
VP3+_vPN non-adapting, absolute cold sensing; cold ON response	CB2069	0.00089711015
VA1d_adPN pheromones	CB2069	0.00088050787
VM3_adPN alcoholic_fermentation	CB2069	0.0008118385
M_l2PNm17 rate of temperature change; thermo_hygro	CB2069	0.00078400946
VA1d_vPN pheromones	CB2069	0.00077896274
aMe8 input to clock neurons	CB2069	0.0007627833
M_smPNm1 thermo_hygro; thermosensory	CB2069	0.0007443138
VP4+VL1_l2PN dry; thermohygro	CB2069	0.00073157507
DM3_adPN yeasty/fruity/dangerous	CB2069	0.0007269032
VA4_lPN yeasty	CB2069	0.0007122374
DL2v_adPN decaying_fruit	CB2069	0.0007078788
VM4_adPN decaying_fruit	CB2069	0.0006548324
DM6_adPN yeasty	CB2069	0.00063434255
VP1m+_lvPN thermo_hygro	CB2069	0.0005849548
VM2_adPN fruity	CB2069	0.000578296
MBON16 thermohygro; aversive	CB2069	0.0005620512
LPT31 visual_vertical_widefieldmotion	CB2069	0.00054331624
aMe3 input to clock neurons	CB2069	0.0005208333
VC4_adPN alcoholic_fermentation	CB2069	0.00049194496
VP2+VC5_l2PN heating_unknown; thermosensory	CB2069	0.000413808
DA1_lPN cVA male pheromone detection	CB2069	0.00040261584
DNc01 enhances appetitive behaviour and food intake; sensitizes olfactory signaling;	CB2069	0.0003253943
DC3_adPN pheromones	CB2069	0.00031865606
H1 visual_horizontal_widefieldmotion; visual	CB2069	0.00030878247
MeTu1 visual_thin_vertical_bar	CB2069	0.00026930595
MBON35 visual	CB2069	0.00024922937
LPT23 visual_horizontal_widefieldmotion	CB2069	0.00023492973
DM5_lPN yeasty	CB2069	0.00021615921
VP3+_l2PN adapting, cold sensing	CB2069	0.00021101395
MBON17 aversive	CB2069	0.00017021854
DN1pB time-of-day-dependent activity; morning activity	CB2069	0.00015810129
LC25 complex line motion; visual_thin_vertical_bar	CB2069	0.00015536307
TmY5a motion selective; OFF responsive	CB2069	0.00013135077
VM4_lvPN decaying_fruit	CB2069	0.00011249233
Tm5c Green detection	CB2069	0.000112220456
MBON01 appetitive	CB2069	0.0001093189
DL2d_adPN decaying_fruit	CB2069	0.000108980224
DNge053 walking	CB2069	7.804428e-05
VL2p_vPN decaying_fruit/animal_matter	CB2069	7.5612836e-05
LPT45_dCal1 visual_vertical_widefieldmotion	CB2069	7.2904666e-05
LPT27 visual_vertical_widefieldmotion	CB2069	7.084999e-05
VA1v_vPN pheromones	CB2069	6.650529e-05
VP1l+_lvPN thermo_hygro	CB2069	6.0404855e-05
LC9 visual_loom, visual_small_object; courtship; backward walking	CB2069	6.008516e-05
LPLC2 Looming escape	CB2069	5.9080707e-05
LPT04_HST visual_horizontal_widefieldmotion	CB2069	5.8383517e-05
MBON13 aversive	CB2069	5.791803e-05
CB0997 rate of change of cVA concentration	CB2069	5.667352e-05
LT52 detect leg movements during head grooming	CB2069	5.4270295e-05
Tm5b UV	CB2069	5.4200544e-05
Nod1 visual_horizontal_widefield motion	CB2069	5.410559e-05
M_lPNm11C rate of temperature change; thermo_hygro	CB2069	5.268478e-05
MZ_lvPN thermo_hygro; thermohygro	CB2069	5.2383068e-05
DNc02 reproduction, feeding	CB2069	5.194477e-05
Nod5 visual_vertical_widefieldmotion	CB2069	5.0999734e-05
DA1_vPN pheromones	CB2069	5.0637267e-05
LPT21 visual_horizontal_widefieldmotion	CB2069	5.059509e-05
MBON28 aversive	CB2069	5.0378458e-05
MBON12 aversive	CB2069	5.0124654e-05
LC10a visual_small_object; courtship; visual	CB2070	0.42872933
LC10d visual_small_object	CB2070	0.22164221
LC10c visual_small_object	CB2070	0.18313815
LT52 detect leg movements during head grooming	CB2070	0.060261227
LC10e visual_small_object	CB2070	0.033461552
LC9 visual_loom, visual_small_object; courtship; backward walking	CB2070	0.012753335
Tm3 ON fast input	CB2070	0.009266132
Tm5c Green detection	CB2070	0.0070130476
TmY9q__perp Stripe-selective	CB2070	0.0062086796
Mi1 ON delayed input	CB2070	0.0061511085
Tm4 OFF excitatory	CB2070	0.006149056
VES041 inhibit flight saccade	CB2070	0.0058012013
Tm5b UV	CB2070	0.0047731856
TmY5a motion selective; OFF responsive	CB2070	0.004549473
PFL3 compare allocentric heading vs. goal angles	CB2070	0.004184006
TmY9q Stripe-selective	CB2070	0.0037435628
Mi4 ON inhibitory	CB2070	0.0035880506
L2 OFF motion input; blue selective; OFF responsive	CB2070	0.0035547982
AOTU019 frontal visual field object detection; steer object towards midline; increase forward velocity	CB2070	0.003292684
L1 ON motion input; OFF responsive	CB2070	0.0030244535
TmY4 stripe-selective	CB2070	0.0030017209
oviIN oviposition	CB2070	0.0025503484
LAL073 bidirectional regulation of walking speed; scale odour-evoked run length	CB2070	0.0024897265
L3 OFF motion support	CB2070	0.0023738018
Tm1 OFF delayed input	CB2070	0.0022874945
MeTu1 visual_thin_vertical_bar	CB2070	0.0020022043
pC1d oviposition, vaginal_plate_opening, abdomen_curl, reproduction, sine_song, pulse_song, courtship, egg_laying, aggression	CB2070	0.0018011214
LC11 Small object; visual_small_object; visual	CB2070	0.0016966499
Dm9 Color opponent; UV selective	CB2070	0.0016384169
T5a OFF motion detector	CB2070	0.0011956915
Dm13 UV selective	CB2070	0.0011892437
LC10b visual_small_object	CB2070	0.0011237002
LC25 complex line motion; visual_thin_vertical_bar	CB2070	0.00097163906
LPT23 visual_horizontal_widefieldmotion	CB2070	0.0008475831
DNa03 turning; walking	CB2070	0.0008278183
LPT48_vCal3 visual_vertical_widefieldmotion	CB2070	0.00081617705
LAL089 turning; lower speed; odour-evoked offset search	CB2070	0.00081491045
Tm2 OFF fast input	CB2070	0.00075998384
DNp27 neuromodulatory	CB2070	0.0007488914
LAL093 turning; lower speed; odour-evoked offset search	CB2070	0.0007267608
T4d ON downward motion; orientation selective	CB2070	0.00065144774
pC1e oviposition, vaginal_plate_opening, abdomen_curl, reproduction, sine_song, pulse_song, courtship, egg_laying, aggression	CB2070	0.00062903826
Mi9 sustained input; OFF responsive	CB2070	0.0006018563
DNp32 neuromodulatory	CB2070	0.00058755156
VP3+_l2PN adapting, cold sensing	CB2070	0.0005547806
LPT22 visual_horizontal_widefieldmotion	CB2070	0.0005388626
H1 visual_horizontal_widefieldmotion; visual	CB2070	0.00050759956
TmY16 orientation selective	CB2070	0.00050201453
DNg97 forward; walking	CB2070	0.0004941258
AOTU025 lateral visual field object detection; steer object towards midline	CB2070	0.0004805797
PFL2 slowing & turning	CB2070	0.00043650536
MBON35 visual	CB2070	0.00041970724
Dm8a UV pooling	CB2070	0.0003650621
MBON26 thermohygro; appetitive	CB2070	0.0003230651
T5d OFF motion detector	CB2070	0.00029124646
H2 visual_horizontal_widefieldmotion; visual	CB2070	0.00026869966
DNb01 turning; flight	CB2070	0.00025225623
DNg100 forward; walking	CB2070	0.00024998575
LC21 visual_small_object	CB2070	0.00021715017
LC4 Looming detector; visual_loom; flight; escape_takeoff	CB2070	0.00019161869
DNa10 wing thrust, lift, pitch	CB2070	0.00019020273
L4 Forward motion	CB2070	0.00016828005
DNa02 ipsiversive, high gain steering; shorten stride of the inside leg	CB2070	0.00016439256
DNa12 abdomen_curl; abdomen_motion	CB2070	0.00014836402
T4a ON front-to-back motion; orientation selective	CB2070	0.00014140444
LPLC2 Looming escape	CB2070	0.00014063258
LC6 visual_loom, visual_small_object; flight; escape_takeoff	CB2070	0.00012680607
LPT21 visual_horizontal_widefieldmotion	CB2070	0.00012226288
LHPV2g1 early hot/cold avoidance; sense temperature rapid change & value; not aversive odour avoidance	CB2070	0.00011484061
LC15 visual_thin_vertical_bar, visual_large_objects; visual	CB2070	0.00010059599
LPT50 visual_vertical_widefieldmotion	CB2070	7.690288e-05
LPT47_vCal2 visual_vertical_widefieldmotion	CB2070	7.405347e-05
Dm8b UV pooling	CB2070	7.345855e-05
MBON32 visual, aversive	CB2070	6.8718575e-05
pC1c oviposition, vaginal_plate_opening, abdomen_curl, reproduction, sine_song, pulse_song, courtship, egg_laying	CB2070	6.614088e-05
LC18 small object detection	CB2070	6.0721995e-05
LPLC1 visual_loom, collision avoidance	CB2070	4.874516e-05
Tm9 OFF sustained input	CB2070	4.7130692e-05
TuTuB_b visual_polarized_light	CB2070	4.0278963e-05
MBON05 appetitive	CB2070	3.7355814e-05
Mi2 OFF responsive	CB2070	3.5590932e-05
VP4+_vPN thermo_hygro; hygrosensory	CB2070	3.164958e-05
LC12 visual_loom, visual_large_objects, visual_small_object; visual	CB2070	1.8819632e-05
VSm visual_vertical_widefieldmotion	CB2070	1.8617317e-05
DNg34 neuromodulatory	CB2070	1.7801507e-05
MBON33 visual, aversive	CB2070	1.7709828e-05
TuTuB_a visual_polarized_light	CB2070	1.6318656e-05
T4c ON upward motion; orientation selective	CB2070	1.6026597e-05
JO-A high frequency sound; courtship song; activation in flight	CB2070	1.5744326e-05
MBON01 appetitive	CB2070	1.5687487e-05
LPT45_dCal1 visual_vertical_widefieldmotion	CB2070	1.563734e-05
MeTu4c visual	CB2070	1.5344105e-05
LPT28 visual_vertical_widefieldmotion	CB2070	1.487821e-05
T5c OFF motion detector	CB2070	1.4801159e-05
SMP550 oviposition; reproduction	CB2070	1.4609624e-05
VP2+VC5_l2PN heating_unknown; thermosensory	CB2070	1.4541294e-05
DNp07 landing	CB2070	1.4404978e-05
MBON20 aversive	CB2070	1.4354036e-05
LPT42_Nod4 visual_horizontal_widefieldmotion	CB2070	1.4292782e-05
LB1b bitter taste	CB2071	0.01813146
SA_VTV_5 chemosensory	CB2071	0.008665728
LB1a bitter taste	CB2071	0.0070658955
SA_VTV_2 chemosensory	CB2071	0.0061399983
DNg70 neuromodulatory	CB2071	0.005359472
SA_VTV_9 chemosensory	CB2071	0.0045731734
SA_VTV_4 chemosensory	CB2071	0.0042204605
SA_VTV_1 chemosensory	CB2071	0.004187398
DNc02 reproduction, feeding	CB2071	0.0037797801
SA_VTV_10 chemosensory	CB2071	0.0036282877
DNg104 neuromodulatory	CB2071	0.0020667454
DNc01 enhances appetitive behaviour and food intake; sensitizes olfactory signaling;	CB2071	0.0019357433
DNge150 neuromodulatory	CB2071	0.0014540616
SA_VTV_3 chemosensory	CB2071	0.0013875074
DNg28 feeding	CB2071	0.001302221
SA_VTV_7 chemosensory	CB2071	0.0012718261
SA_VTV_8 chemosensory	CB2071	0.0012028494
DNp32 neuromodulatory	CB2071	0.000930597
DNp25 thermo_hygro;	CB2071	0.0005267201
DNp62 neuromodulatory; hunger	CB2071	0.00038520145
oviIN oviposition	CB2071	0.00035862156
DNg22 neuromodulatory	CB2071	0.00035756463
DNp44 thermo_hygro;	CB2071	0.0003293875
lLN2F_b presynaptic global gain control	CB2071	0.00014276615
JO-E static deflection (pull) of antenna; activation induces grooming and wing flapping	CB2071	9.723436e-05
MBON33 visual, aversive	CB2071	7.471203e-05
DNg34 neuromodulatory	CB2071	3.84821e-05
il3LN6 increase left-right contrast in DA1_lPN	CB2071	1.0216321e-05
JO-B low frequency sound	CB2072	0.2239587
JO-E static deflection (pull) of antenna; activation induces grooming and wing flapping	CB2072	0.14972433
JO-A high frequency sound; courtship song; activation in flight	CB2072	0.057718
DNge138 neuromodulatory	CB2072	0.029466687
DNp32 neuromodulatory	CB2072	0.02611059
JO-E static deflection (pull) of antenna; activation induces grooming and wing flapping; wing beat oscillation power in flight	CB2072	0.016249213
JO-C static deflection (push) of antenna; activation induces grooming & wing flapping; wing beat oscillation power in flight	CB2072	0.011938667
SAD093 antennal grooming	CB2072	0.0103853075
JO-DA vibration and static deflection of antennal receiver; wing beat oscillation power in flight	CB2072	0.009290667
JO-E static deflection (pull) of antenna; activation induces grooming and wing flapping; activation in flight; wing beat oscillation power in flight	CB2072	0.009016481
JO-CA static deflection (push) of antenna; activation induces grooming & wing flapping; wing beat oscillation power in flight	CB2072	0.008815112
DNc02 reproduction, feeding	CB2072	0.008234476
JO-D vibration and static deflection of antennal receiver; wing beat oscillation power in flight	CB2072	0.00820142
JO-CM static deflection (push) of antenna; activation induces grooming & wing flapping; wing beat oscillation power in flight	CB2072	0.0062997416
JO-CL static deflection (push) of antenna; activation induces grooming & wing flapping; wing beat oscillation power in flight	CB2072	0.005995452
DNp30 neuromodulatory; hunger	CB2072	0.0054302015
JO-F backward motion followed by grooming	CB2072	0.003750392
JO-DP vibration and static deflection of antennal receiver; wing beat oscillation power in flight	CB2072	0.0036766496
VP4+VL1_l2PN dry; thermohygro	CB2072	0.0025082943
DNg100 forward; walking	CB2072	0.0014248563
DNp04 escape_takeoff	CB2072	0.0011623618
DNb05 ipsiversive steering; turning	CB2072	0.0009877761
DNg30 neuromodulatory	CB2072	0.00090031093
lLN2F_b presynaptic global gain control	CB2072	0.00083308085
DNp02 backward-jumping; escape_takeoff	CB2072	0.0008106085
DNg104 neuromodulatory	CB2072	0.0005257009
DNp27 neuromodulatory	CB2072	0.00046475514
DNc01 enhances appetitive behaviour and food intake; sensitizes olfactory signaling;	CB2072	0.00045572105
DNg75 forward; walking	CB2072	0.00043247524
DNx02 neck_motor	CB2072	0.0004302163
VP2+VC5_l2PN heating_unknown; thermosensory	CB2072	0.00036357326
DNp01 escape_takeoff	CB2072	0.00020863392
il3LN6 increase left-right contrast in DA1_lPN	CB2072	0.0001980064
H2 visual_horizontal_widefieldmotion; visual	CB2072	0.00018973113
DNg34 neuromodulatory	CB2072	0.00016895495
DNge078 antennal_grooming	CB2072	0.00014505596
MBON33 visual, aversive	CB2072	0.00013210002
oviIN oviposition	CB2072	0.000110580135
DNa12 abdomen_curl; abdomen_motion	CB2072	0.000106400454
M_lPNm11A rate of temperature change; thermo_hygro	CB2072	9.018088e-05
CB0916 neck_control; neck_motor	CB2072	7.0031616e-05
DNge053 walking	CB2072	6.493979e-05
DNa10 wing thrust, lift, pitch	CB2072	6.227444e-05
VP3+_l2PN adapting, cold sensing	CB2072	5.7693753e-05
DNb01 turning; flight	CB2072	5.1322448e-05
DNa02 ipsiversive, high gain steering; shorten stride of the inside leg	CB2072	5.098308e-05
LAL093 turning; lower speed; odour-evoked offset search	CB2074	0.0069893915
VP4+_vPN thermo_hygro; hygrosensory	CB2074	0.004422997
oviIN oviposition	CB2074	0.0039226026
DNp27 neuromodulatory	CB2074	0.0036417614
aMe3 input to clock neurons	CB2074	0.0034489336
DNp32 neuromodulatory	CB2074	0.0034421356
DNp42 backing up; geosmin avoidance	CB2074	0.003192868
VES041 inhibit flight saccade	CB2074	0.0029267566
MBON20 aversive	CB2074	0.0027755667
lLN2F_b presynaptic global gain control	CB2074	0.002422314
VP4_vPN dry-sensing	CB2074	0.00200121
HRN_VP4 dry sensing	CB2074	0.0016919833
VP1d+VP4_l2PN2 evaporation_dry_olf	CB2074	0.001681499
VP5+Z_adPN thermo_hygro; hygrosensory	CB2074	0.00154438
M_l2PNm16 rate of temperaure change	CB2074	0.0013891247
VL2p_adPN decaying_fruit/animal_matter	CB2074	0.001234573
VL1_ilPN decaying_fruit	CB2074	0.0011416742
PFL2 slowing & turning	CB2074	0.0010617241
LAL073 bidirectional regulation of walking speed; scale odour-evoked run length	CB2074	0.0009977925
aMe6a input to clock neurons	CB2074	0.00093661353
MBON33 visual, aversive	CB2074	0.0009279193
aMe12 visual_chromatic	CB2074	0.0009204631
DNg30 neuromodulatory	CB2074	0.00087646313
VL1_vPN decaying_fruit	CB2074	0.00087193743
LT52 detect leg movements during head grooming	CB2074	0.00081498956
VP3+VP1l_ivPN cooling	CB2074	0.00073228136
LPT48_vCal3 visual_vertical_widefieldmotion	CB2074	0.0006864767
VP1m+VP5_ilPN humid; hygrosensory	CB2074	0.0006848991
VP1l+VP3_ilPN cooling	CB2074	0.00067029765
VP2_adPN hot-sensing	CB2074	0.00065069174
V_ilPN alcoholic_fermentation; olfactory; CO2 aversion	CB2074	0.0005889241
VP1d+VP4_l2PN1 evaporation_dry_olf	CB2074	0.0005887535
il3LN6 increase left-right contrast in DA1_lPN	CB2074	0.00057414296
Nod1 visual_horizontal_widefield motion	CB2074	0.0005559548
LPT42_Nod4 visual_horizontal_widefieldmotion	CB2074	0.00051104947
VP2+_adPN thermo_hygro; thermosensory	CB2074	0.00050955545
DNb05 ipsiversive steering; turning	CB2074	0.00046191376
DNp10 landing	CB2074	0.00042428676
DNge138 neuromodulatory	CB2074	0.0004178113
MBON35 visual	CB2074	0.00040664032
DNge053 walking	CB2074	0.00040030346
VP1m_l2PN thermo_hygro	CB2074	0.00039219644
LC10b visual_small_object	CB2074	0.00038868992
VP1d_il2PN thermo_hygro	CB2074	0.00037896406
DNg100 forward; walking	CB2074	0.00037242327
DNg104 neuromodulatory	CB2074	0.00035922605
LPT21 visual_horizontal_widefieldmotion	CB2074	0.00034751254
DN1a temperature-modulated sleep regulation; time-of-day-dependent activity	CB2074	0.00034488205
VL2a_adPN decaying_fruit/plant_matter	CB2074	0.00034095728
DP1m_adPN alcoholic_fermentation	CB2074	0.00027021815
DL5_adPN alcoholic_fermentation/dangerous/plant_matter	CB2074	0.00025758467
DC1_adPN fruity/dangerous; citrus fruit detection for selective oviposition	CB2074	0.00025653522
aMe8 input to clock neurons	CB2074	0.00025583024
VA6_adPN yeasty/plant_matter	CB2074	0.0002535531
Nod2 visual_horizontal_widefield motion	CB2074	0.0002467326
SAD093 antennal grooming	CB2074	0.00023819243
MBON26 thermohygro; appetitive	CB2074	0.00023262798
DP1l_adPN alcoholic_fermentation	CB2074	0.00022638682
DA4l_adPN bacterial metabolite indole detection; dangerous; olfactory	CB2074	0.00021907059
VP2_l2PN thermo_hygro; thermosensory	CB2074	0.00020891993
Nod3 visual_horizontal_widefield motion	CB2074	0.00019126531
VC1_lPN plant_matter	CB2074	0.00018140809
H2 visual_horizontal_widefieldmotion; visual	CB2074	0.0001802462
DL4_adPN sex pheromone of the parasitic wasp L.boulardi; dangerous	CB2074	0.00017982005
JO-E static deflection (pull) of antenna; activation induces grooming and wing flapping	CB2074	0.00017838666
LPT49 visual_vertical_widefieldmotion	CB2074	0.00014996376
DM1_lPN yeasty; vinegar attraction; phasic CO2 response; CO2 attraction	CB2074	0.00014799814
DNa12 abdomen_curl; abdomen_motion	CB2074	0.0001386359
AOTU019 frontal visual field object detection; steer object towards midline; increase forward velocity	CB2074	0.00012280664
JO-E static deflection (pull) of antenna; activation induces grooming and wing flapping; activation in flight; wing beat oscillation power in flight	CB2074	0.00011756075
LPT47_vCal2 visual_vertical_widefieldmotion	CB2074	0.000112998714
HBeyelet circadian photosensitivity	CB2074	0.00010532994
DC4_adPN dangerous; acid or high concentration CO2 aversion	CB2074	0.000100591154
LPT23 visual_horizontal_widefieldmotion	CB2074	9.434447e-05
DM4_adPN yeasty	CB2074	9.3909286e-05
PFL3 compare allocentric heading vs. goal angles	CB2074	9.32357e-05
VA2_adPN alcoholic_fermentation; vinegar attraction; phasic CO2 response; CO2 attraction	CB2074	9.2500304e-05
VP4+VL1_l2PN dry; thermohygro	CB2074	9.090675e-05
DNg11 front leg rubbing; grooming	CB2074	7.7760655e-05
DNa03 turning; walking	CB2074	7.602117e-05
DNx02 neck_motor	CB2074	7.52619e-05
VP2+VC5_l2PN heating_unknown; thermosensory	CB2074	5.8058715e-05
H1 visual_horizontal_widefieldmotion; visual	CB2074	5.7477137e-05
DNb01 turning; flight	CB2074	4.9809263e-05
LPT22 visual_horizontal_widefieldmotion	CB2074	4.8647653e-05
VP3+_vPN non-adapting, absolute cold sensing; cold ON response	CB2074	4.6908433e-05
Nod5 visual_vertical_widefieldmotion	CB2074	3.946398e-05
DNg34 neuromodulatory	CB2074	3.894964e-05
VP5+VP3_l2PN humid_cooling;	CB2074	3.810305e-05
DNp31 wing power	CB2074	3.0536223e-05
LHPV2g1 early hot/cold avoidance; sense temperature rapid change & value; not aversive odour avoidance	CB2074	2.590242e-05
pC1d oviposition, vaginal_plate_opening, abdomen_curl, reproduction, sine_song, pulse_song, courtship, egg_laying, aggression	CB2074	2.555155e-05
DNb02 turning	CB2074	2.501702e-05
V_l2PN alcoholic_fermentation; olfactory; CO2 aversion	CB2074	2.4945275e-05
VA7l_adPN animal_matter	CB2074	2.332185e-05
LC9 visual_loom, visual_small_object; courtship; backward walking	CB2074	1.8260587e-05
DNp15 turning, walking, flight	CB2074	1.5024865e-05
VP1m+_lvPN thermo_hygro	CB2074	1.3622405e-05
VM4_adPN decaying_fruit	CB2074	1.3416984e-05
VP3+_l2PN adapting, cold sensing	CB2074	1.2962013e-05
LAL089 turning; lower speed; odour-evoked offset search	CB2074	1.2933538e-05
DNb06 contraversive steering; turning	CB2074	1.2635453e-05
DNp06 turning, flight; escape_takeoff	CB2074	1.215826e-05
LPT30 visual_vertical_widefieldmotion	CB2074	1.2140801e-05
vCal1 visual_vertical_widefieldmotion	CB2074	1.1661249e-05
LPT26 visual_horizontal_widefieldmotion	CB2074	1.1623157e-05
oviIN oviposition	CB2075	0.026317148
VP1l+VP3_ilPN cooling	CB2075	0.0056984024
MBON04 appetitive	CB2075	0.005340162
DNp32 neuromodulatory	CB2075	0.004613947
M_l2PNm16 rate of temperaure change	CB2075	0.004593372
lLN2F_b presynaptic global gain control	CB2075	0.0038559495
LPT49 visual_vertical_widefieldmotion	CB2075	0.0037184944
LPT48_vCal3 visual_vertical_widefieldmotion	CB2075	0.0035449076
VP2_l2PN thermo_hygro; thermosensory	CB2075	0.0029742722
DNp27 neuromodulatory	CB2075	0.0029561496
VP2+_adPN thermo_hygro; thermosensory	CB2075	0.002781393
DNge053 walking	CB2075	0.002442999
DNpe048 neuromodulatory	CB2075	0.0024080272
VP3+_l2PN adapting, cold sensing	CB2075	0.0023457874
MBON35 visual	CB2075	0.0021358007
MBON12 aversive	CB2075	0.002074977
DN1a temperature-modulated sleep regulation; time-of-day-dependent activity	CB2075	0.0020082607
TRN_VP2 hot sensitive	CB2075	0.0019388407
aMe3 input to clock neurons	CB2075	0.0019106105
pC1c oviposition, vaginal_plate_opening, abdomen_curl, reproduction, sine_song, pulse_song, courtship, egg_laying	CB2075	0.0018833895
MBON09 olfactory, visual; aversive	CB2075	0.0018678592
VP3+VP1l_ivPN cooling	CB2075	0.0016823105
VES041 inhibit flight saccade	CB2075	0.0016316969
VP2_adPN hot-sensing	CB2075	0.0015111413
VP5+Z_adPN thermo_hygro; hygrosensory	CB2075	0.0014982878
aMe8 input to clock neurons	CB2075	0.0014792233
vCal1 visual_vertical_widefieldmotion	CB2075	0.0014345845
VP1m+VP5_ilPN humid; hygrosensory	CB2075	0.0014332745
V_ilPN alcoholic_fermentation; olfactory; CO2 aversion	CB2075	0.0014238879
SMP550 oviposition; reproduction	CB2075	0.001418567
aMe12 visual_chromatic	CB2075	0.0013939012
MBON20 aversive	CB2075	0.0011728769
DNge138 neuromodulatory	CB2075	0.0011278503
MBON26 thermohygro; appetitive	CB2075	0.0010943364
Nod3 visual_horizontal_widefield motion	CB2075	0.0010899036
VP1l+_lvPN thermo_hygro	CB2075	0.0010767872
LPT42_Nod4 visual_horizontal_widefieldmotion	CB2075	0.0010562232
MBON33 visual, aversive	CB2075	0.0009994245
VP4+_vPN thermo_hygro; hygrosensory	CB2075	0.0009713052
VP1d+VP4_l2PN1 evaporation_dry_olf	CB2075	0.00096667453
VP1d+VP4_l2PN2 evaporation_dry_olf	CB2075	0.00096078694
il3LN6 increase left-right contrast in DA1_lPN	CB2075	0.0009365432
VP4+VL1_l2PN dry; thermohygro	CB2075	0.0009334242
HRN_VP1l hygrosensory	CB2075	0.00092939276
LPT21 visual_horizontal_widefieldmotion	CB2075	0.0009140136
M_lvPNm48 humid_heating_olf; thermohygro; thermohygro	CB2075	0.0008945826
Nod1 visual_horizontal_widefield motion	CB2075	0.00089370634
DN1pA time-of-day-dependent activity; morning activity	CB2075	0.00087949063
VL1_ilPN decaying_fruit	CB2075	0.0008673074
DNc01 enhances appetitive behaviour and food intake; sensitizes olfactory signaling;	CB2075	0.00086038094
MBON13 aversive	CB2075	0.00080319436
Nod2 visual_horizontal_widefield motion	CB2075	0.0007782515
MBON28 aversive	CB2075	0.00077006896
SAD093 antennal grooming	CB2075	0.00074461004
JO-E static deflection (pull) of antenna; activation induces grooming and wing flapping; wing beat oscillation power in flight	CB2075	0.00073287764
DP1m_adPN alcoholic_fermentation	CB2075	0.00072218286
M_lPNm11A rate of temperature change; thermo_hygro	CB2075	0.0007205362
VL2p_adPN decaying_fruit/animal_matter	CB2075	0.0007102913
DNg100 forward; walking	CB2075	0.0007040835
VP1m_l2PN thermo_hygro	CB2075	0.00068297074
MBON30 aversive	CB2075	0.00066737575
DM1_lPN yeasty; vinegar attraction; phasic CO2 response; CO2 attraction	CB2075	0.0006405985
MBON03 appetitive	CB2075	0.0005901359
MBON01 appetitive	CB2075	0.00058222865
VP2+VC5_l2PN heating_unknown; thermosensory	CB2075	0.00056193426
DNa10 wing thrust, lift, pitch	CB2075	0.000538556
MBON16 thermohygro; aversive	CB2075	0.00050957466
DNg22 neuromodulatory	CB2075	0.0004961728
DN1pB time-of-day-dependent activity; morning activity	CB2075	0.00048933976
VP3+_vPN non-adapting, absolute cold sensing; cold ON response	CB2075	0.00047060152
DNge150 neuromodulatory	CB2075	0.00046857653
VP4_vPN dry-sensing	CB2075	0.00046829146
SMP092 activation: reduce groundspeed	CB2075	0.00045476045
M_l2PNm17 rate of temperature change; thermo_hygro	CB2075	0.0004379336
VP1d_il2PN thermo_hygro	CB2075	0.00043746067
DP1l_adPN alcoholic_fermentation	CB2075	0.0004345732
pC1d oviposition, vaginal_plate_opening, abdomen_curl, reproduction, sine_song, pulse_song, courtship, egg_laying, aggression	CB2075	0.00043092086
DNp10 landing	CB2075	0.00042743637
VL1_vPN decaying_fruit	CB2075	0.00042275275
DL5_adPN alcoholic_fermentation/dangerous/plant_matter	CB2075	0.0004075627
DC1_adPN fruity/dangerous; citrus fruit detection for selective oviposition	CB2075	0.00037886255
pC1e oviposition, vaginal_plate_opening, abdomen_curl, reproduction, sine_song, pulse_song, courtship, egg_laying, aggression	CB2075	0.00037688782
MBON05 appetitive	CB2075	0.0003686437
DNg30 neuromodulatory	CB2075	0.00036521174
VA6_adPN yeasty/plant_matter	CB2075	0.00036180558
VL2a_adPN decaying_fruit/plant_matter	CB2075	0.00035637122
DM4_adPN yeasty	CB2075	0.0003391849
LPT47_vCal2 visual_vertical_widefieldmotion	CB2075	0.0003332318
JO-E static deflection (pull) of antenna; activation induces grooming and wing flapping	CB2075	0.00031473188
VC1_lPN plant_matter	CB2075	0.0003002176
DA4l_adPN bacterial metabolite indole detection; dangerous; olfactory	CB2075	0.0002826196
LPT26 visual_horizontal_widefieldmotion	CB2075	0.00026519582
lLN2P_b intra-glomerular gain control	CB2075	0.00025378936
DNg104 neuromodulatory	CB2075	0.00025345627
lLN2P_c postsynaptic PN inhibition, intra-glomerular gain control	CB2075	0.00024743984
VA2_adPN alcoholic_fermentation; vinegar attraction; phasic CO2 response; CO2 attraction	CB2075	0.00024064053
M_smPNm1 thermo_hygro; thermosensory	CB2075	0.00023800581
LAL073 bidirectional regulation of walking speed; scale odour-evoked run length	CB2075	0.0002374299
DNc02 reproduction, feeding	CB2075	0.00023106868
DL4_adPN sex pheromone of the parasitic wasp L.boulardi; dangerous	CB2075	0.00022895436
DC4_adPN dangerous; acid or high concentration CO2 aversion	CB2075	0.00022845984
MBON18 aversive memory; activation drives approach	CB2075	0.00022405414
DNg70 neuromodulatory	CB2075	0.00021742974
LPT28 visual_vertical_widefieldmotion	CB2075	0.00020780951
MBON11 hunger; aversive	CB2075	0.0002035951
LPT30 visual_vertical_widefieldmotion	CB2075	0.00018361483
DNg26 reproduction	CB2075	0.0001795866
JO-C static deflection (push) of antenna; activation induces grooming & wing flapping; wing beat oscillation power in flight	CB2075	0.00017093823
pC1a oviposition, vaginal_plate_opening, abdomen_curl, reproduction, sine_song, pulse_song, courtship, egg_laying	CB2075	0.00016948843
MBON31 aversive	CB2075	0.0001637443
MBON17 aversive	CB2075	0.00016136515
VA7l_adPN animal_matter	CB2075	0.00015366086
MBON21 appetitive	CB2075	0.0001489074
M_lPNm11B rate of temperature change; thermo_hygro	CB2075	0.00014718334
VP5+VP3_l2PN humid_cooling;	CB2075	0.00012931848
JO-B low frequency sound	CB2075	0.00012585464
CB0726 heart; neuromodulatory	CB2075	0.00012436317
DNb05 ipsiversive steering; turning	CB2075	0.000105734165
MBON32 visual, aversive	CB2075	0.000104114726
MBON02 appetitive	CB2075	0.00010369205
MBON17-like aversive	CB2075	0.00010108329
VC2_lPN yeasty	CB2075	8.5107466e-05
DA3_adPN fruity	CB2075	8.2959654e-05
DC2_adPN plant_matter	CB2075	7.820339e-05
DNp04 escape_takeoff	CB2075	7.321684e-05
PPL102 aversive	CB2075	6.749945e-05
CB3205 aversive memory retrieval; innate olfactory approach	CB2075	6.465449e-05
DNp25 thermo_hygro;	CB2075	6.385491e-05
DM2_lPN alcoholic_fermentation/fruity	CB2075	5.9026654e-05
DL1_adPN fruity; respond to CO2	CB2075	5.8411595e-05
aMe6a input to clock neurons	CB2075	5.7628782e-05
MBON06 olfactory, appetitive_learning; appetitive	CB2075	4.906954e-05
DNp62 neuromodulatory; hunger	CB2075	3.994823e-05
MBON10 aversive	CB2075	3.911968e-05
DNp42 backing up; geosmin avoidance	CB2075	3.709488e-05
DM3_adPN yeasty/fruity/dangerous	CB2075	3.3862234e-05
DNp02 backward-jumping; escape_takeoff	CB2075	3.27224e-05
MBON29 appetitive	CB2075	3.142185e-05
SA_VTV_DProN_1 chemosensory	CB2075	2.8665825e-05
PPL101 olfactory; aversive	CB2075	2.8150316e-05
VA4_lPN yeasty	CB2075	2.797533e-05
VP1m+_lvPN thermo_hygro	CB2075	2.7945045e-05
CB2842 aversive memory retrieval; innate olfactory approach	CB2075	2.6970898e-05
VA3_adPN yeasty/fruity	CB2075	2.6408217e-05
PFL3 compare allocentric heading vs. goal angles	CB2075	2.6325593e-05
MBON15-like aversive	CB2075	2.598994e-05
HBeyelet circadian photosensitivity	CB2075	2.5279543e-05
lLN2F_b presynaptic global gain control	CB2076	0.039513506
VP2+_adPN thermo_hygro; thermosensory	CB2076	0.031680617
DA2_lPN geosmin sensing; dangerous	CB2076	0.027378414
VP1l+VP3_ilPN cooling	CB2076	0.020969082
DN1a temperature-modulated sleep regulation; time-of-day-dependent activity	CB2076	0.018578576
VP3+VP1l_ivPN cooling	CB2076	0.015302317
lLN2P_b intra-glomerular gain control	CB2076	0.014778498
TRN_VP2 hot sensitive	CB2076	0.014108706
VP3+_vPN non-adapting, absolute cold sensing; cold ON response	CB2076	0.013820542
HRN_VP1l hygrosensory	CB2076	0.013008516
VP2_adPN hot-sensing	CB2076	0.012696318
ORN_DA2 geosmin sensing	CB2076	0.011900959
TRN_VP1m thermohygro	CB2076	0.01028945
VP5+Z_adPN thermo_hygro; hygrosensory	CB2076	0.0100160185
lLN2P_c postsynaptic PN inhibition, intra-glomerular gain control	CB2076	0.009976809
VP1m+VP5_ilPN humid; hygrosensory	CB2076	0.009399281
il3LN6 increase left-right contrast in DA1_lPN	CB2076	0.008949483
V_ilPN alcoholic_fermentation; olfactory; CO2 aversion	CB2076	0.008617611
M_l2PNm16 rate of temperaure change	CB2076	0.008275185
VP1m_l2PN thermo_hygro	CB2076	0.008004288
HRN_VP4 dry sensing	CB2076	0.007934501
VP2_l2PN thermo_hygro; thermosensory	CB2076	0.0062372317
lLN2P_a intra-glomerular gain control	CB2076	0.0061374065
VP4+_vPN thermo_hygro; hygrosensory	CB2076	0.00578171
VP3+_l2PN adapting, cold sensing	CB2076	0.0055842805
DC2_adPN plant_matter	CB2076	0.0054953923
HRN_VP5 humid sensing	CB2076	0.0050934204
VL1_vPN decaying_fruit	CB2076	0.005067897
VL1_ilPN decaying_fruit	CB2076	0.0049690036
DP1l_adPN alcoholic_fermentation	CB2076	0.0048326342
DC1_adPN fruity/dangerous; citrus fruit detection for selective oviposition	CB2076	0.0048216674
VP1d+VP4_l2PN1 evaporation_dry_olf	CB2076	0.0047141584
DP1m_adPN alcoholic_fermentation	CB2076	0.0044145626
DA4l_adPN bacterial metabolite indole detection; dangerous; olfactory	CB2076	0.004389359
VA6_adPN yeasty/plant_matter	CB2076	0.004270523
VL2p_adPN decaying_fruit/animal_matter	CB2076	0.0040225205
VC1_lPN plant_matter	CB2076	0.0039933794
DNp32 neuromodulatory	CB2076	0.0037925064
VA1v_adPN pheromones	CB2076	0.0037159955
DM1_lPN yeasty; vinegar attraction; phasic CO2 response; CO2 attraction	CB2076	0.0036374
DL5_adPN alcoholic_fermentation/dangerous/plant_matter	CB2076	0.0036251051
DL4_adPN sex pheromone of the parasitic wasp L.boulardi; dangerous	CB2076	0.003469978
VP1l+_lvPN thermo_hygro	CB2076	0.0034531504
VM7d_adPN alcoholic_fermentation/yeasty	CB2076	0.003423357
M_lPNm11A rate of temperature change; thermo_hygro	CB2076	0.0033935145
DC4_adPN dangerous; acid or high concentration CO2 aversion	CB2076	0.0032951415
oviIN oviposition	CB2076	0.0032889561
VP1d+VP4_l2PN2 evaporation_dry_olf	CB2076	0.0032877869
VA5_lPN animal_matter	CB2076	0.0032515759
DL1_adPN fruity; respond to CO2	CB2076	0.0031844382
VL2a_adPN decaying_fruit/plant_matter	CB2076	0.0030443647
M_l2PNm17 rate of temperature change; thermo_hygro	CB2076	0.0029310149
DM2_lPN alcoholic_fermentation/fruity	CB2076	0.0027206037
D_adPN dangerous	CB2076	0.002680447
VP4_vPN dry-sensing	CB2076	0.0026538107
DM4_adPN yeasty	CB2076	0.0025990987
VP1m+_lvPN thermo_hygro	CB2076	0.0023361486
VC5_lvPN decaying_fruit	CB2076	0.0022840146
DL3_lPN pheromones	CB2076	0.0022329264
aMe12 visual_chromatic	CB2076	0.0021840436
DM3_adPN yeasty/fruity/dangerous	CB2076	0.0021733397
VA2_adPN alcoholic_fermentation; vinegar attraction; phasic CO2 response; CO2 attraction	CB2076	0.0021728608
VA7l_adPN animal_matter	CB2076	0.002160044
aMe8 input to clock neurons	CB2076	0.0021558432
VM1_lPN decaying_fruit	CB2076	0.0021268993
DA3_adPN fruity	CB2076	0.0021205565
VP1d_il2PN thermo_hygro	CB2076	0.002109778
VA3_adPN yeasty/fruity	CB2076	0.002079608
VA1d_adPN pheromones	CB2076	0.001978896
VC2_lPN yeasty	CB2076	0.001951097
VM4_adPN decaying_fruit	CB2076	0.0018970332
HRN_VP1d hygrosensory	CB2076	0.0018531528
VA7m_lPN unknown/dangerous	CB2076	0.0018349653
DNc01 enhances appetitive behaviour and food intake; sensitizes olfactory signaling;	CB2076	0.0017407187
DA1_lPN cVA male pheromone detection	CB2076	0.0017200164
VP4+VL1_l2PN dry; thermohygro	CB2076	0.001637079
DL2v_adPN decaying_fruit	CB2076	0.0016254744
DN1pB time-of-day-dependent activity; morning activity	CB2076	0.0016238267
VM5v_adPN yeasty/fruity	CB2076	0.0015540705
VM5d_adPN fruity	CB2076	0.0015401617
DM6_adPN yeasty	CB2076	0.0014322147
VC4_adPN alcoholic_fermentation	CB2076	0.0013836351
VM7v_adPN fruity	CB2076	0.0013827893
MZ_lvPN thermo_hygro; thermohygro	CB2076	0.0013162779
DM5_lPN yeasty	CB2076	0.0012853536
DC3_adPN pheromones	CB2076	0.0012523553
VM3_adPN alcoholic_fermentation	CB2076	0.0012463359
M_lvPNm48 humid_heating_olf; thermohygro; thermohygro	CB2076	0.0012148628
V_l2PN alcoholic_fermentation; olfactory; CO2 aversion	CB2076	0.0011471645
VM2_adPN fruity	CB2076	0.0011436117
VP2+VC5_l2PN heating_unknown; thermosensory	CB2076	0.0011124457
VM4_lvPN decaying_fruit	CB2076	0.0011055667
M_lPNm11B rate of temperature change; thermo_hygro	CB2076	0.0010923649
VA1v_vPN pheromones	CB2076	0.0010121445
VA1d_vPN pheromones	CB2076	0.00097337784
MBON16 thermohygro; aversive	CB2076	0.00096631044
VA4_lPN yeasty	CB2076	0.0009413326
DNpe048 neuromodulatory	CB2076	0.00084177806
MBON28 aversive	CB2076	0.0008405573
DNge138 neuromodulatory	CB2076	0.0008286843
DNc02 reproduction, feeding	CB2076	0.00080906256
LPT48_vCal3 visual_vertical_widefieldmotion	CB2076	0.00080737117
DN1pA time-of-day-dependent activity; morning activity	CB2076	0.0008018211
DL2d_adPN decaying_fruit	CB2076	0.0007509696
M_lPNm11C rate of temperature change; thermo_hygro	CB2076	0.00073313457
DNg30 neuromodulatory	CB2076	0.0006916829
DNp44 thermo_hygro;	CB2076	0.00063930283
aMe3 input to clock neurons	CB2076	0.0006347111
LPT21 visual_horizontal_widefieldmotion	CB2076	0.00060164375
DNp25 thermo_hygro;	CB2076	0.00058615964
MBON20 aversive	CB2076	0.0005786014
VP5+VP3_l2PN humid_cooling;	CB2076	0.00057386444
DNp27 neuromodulatory	CB2076	0.00053053873
M_smPNm1 thermo_hygro; thermosensory	CB2076	0.00050834223
LPT42_Nod4 visual_horizontal_widefieldmotion	CB2076	0.0004946524
Nod3 visual_horizontal_widefield motion	CB2076	0.00045408713
MBON17 aversive	CB2076	0.00044295052
SAD093 antennal grooming	CB2076	0.000342586
TmY4 stripe-selective	CB2076	0.0003358156
MBON04 appetitive	CB2076	0.00033257125
MBON13 aversive	CB2076	0.0003115927
MBON12 aversive	CB2076	0.00029969754
Nod1 visual_horizontal_widefield motion	CB2076	0.00026819707
VL2p_vPN decaying_fruit/animal_matter	CB2076	0.0002646184
DA1_vPN pheromones	CB2076	0.00025883826
Nod2 visual_horizontal_widefield motion	CB2076	0.00022332383
DNg104 neuromodulatory	CB2076	0.00019972248
MBON01 appetitive	CB2076	0.00019221148
MBON18 aversive memory; activation drives approach	CB2076	0.00018783708
vCal1 visual_vertical_widefieldmotion	CB2076	0.00011630731
ORN_DC4 acid or high concentration CO2 aversion	CB2076	0.00010471842
PAM09 appetitive_learning; appetitive	CB2076	9.8087476e-05
VL2a_vPN decaying_fruit/plant_matter	CB2076	9.541544e-05
LC25 complex line motion; visual_thin_vertical_bar	CB2076	7.0144815e-05
ORN_DC1 citrus fruit detection for selective oviposition	CB2076	6.180447e-05
MBON02 appetitive	CB2076	5.844798e-05
MBON03 appetitive	CB2076	5.4219465e-05
DNb05 ipsiversive steering; turning	CB2076	5.262377e-05
JO-E static deflection (pull) of antenna; activation induces grooming and wing flapping	CB2076	4.553734e-05
pC1d oviposition, vaginal_plate_opening, abdomen_curl, reproduction, sine_song, pulse_song, courtship, egg_laying, aggression	CB2076	3.3008084e-05
SA_VTV_9 chemosensory	CB2076	2.90029e-05
DNp29 neuromodulatory (dNPF), stimulation mimics food-deprivation; abdomen grooming	CB2076	2.806454e-05
DP1l_vPN alcoholic_fermentation	CB2076	2.7156833e-05
M_vPNml60 thermo_hygro	CB2076	2.704366e-05
LHPV2g1 early hot/cold avoidance; sense temperature rapid change & value; not aversive odour avoidance	CB2076	2.5757918e-05
MBON17-like aversive	CB2076	2.5687574e-05
LPT42_Nod4 visual_horizontal_widefieldmotion	CB2077	0.06667162
LPT21 visual_horizontal_widefieldmotion	CB2077	0.044768505
LPT31 visual_vertical_widefieldmotion	CB2077	0.027430823
Nod2 visual_horizontal_widefield motion	CB2077	0.02642268
Nod1 visual_horizontal_widefield motion	CB2077	0.026184961
Nod3 visual_horizontal_widefield motion	CB2077	0.014696032
LPT30 visual_vertical_widefieldmotion	CB2077	0.012213495
LPT26 visual_horizontal_widefieldmotion	CB2077	0.0072402516
vCal1 visual_vertical_widefieldmotion	CB2077	0.006278934
LPT22 visual_horizontal_widefieldmotion	CB2077	0.0055788364
LPT23 visual_horizontal_widefieldmotion	CB2077	0.0052065956
M_l2PNm16 rate of temperaure change	CB2077	0.0045039114
H2 visual_horizontal_widefieldmotion; visual	CB2077	0.004379517
LPT48_vCal3 visual_vertical_widefieldmotion	CB2077	0.0043508895
LPT49 visual_vertical_widefieldmotion	CB2077	0.002849083
LPT27 visual_vertical_widefieldmotion	CB2077	0.0028125914
LPT47_vCal2 visual_vertical_widefieldmotion	CB2077	0.0020022034
LPT50 visual_vertical_widefieldmotion	CB2077	0.0017017743
DNp27 neuromodulatory	CB2077	0.0016989512
T4b ON back-to-front motion; orientation selective	CB2077	0.0016976835
T5b OFF motion detector	CB2077	0.0015998954
HSS Horizontal flow; visual_horizontal_widefieldmotion; visual	CB2077	0.0015767191
DNg100 forward; walking	CB2077	0.0014373555
VP4+VL1_l2PN dry; thermohygro	CB2077	0.0014173483
lLN2F_b presynaptic global gain control	CB2077	0.001409909
oviIN oviposition	CB2077	0.0014078938
H1 visual_horizontal_widefieldmotion; visual	CB2077	0.0013535385
LPT04_HST visual_horizontal_widefieldmotion	CB2077	0.0012823988
DNp32 neuromodulatory	CB2077	0.001253243
DNge138 neuromodulatory	CB2077	0.0010582933
SAD093 antennal grooming	CB2077	0.0010229901
VES041 inhibit flight saccade	CB2077	0.0009840468
LPT45_dCal1 visual_vertical_widefieldmotion	CB2077	0.00094069843
Nod5 visual_vertical_widefieldmotion	CB2077	0.0008524679
VP3+_l2PN adapting, cold sensing	CB2077	0.0008062061
VP2_l2PN thermo_hygro; thermosensory	CB2077	0.0008023274
M_lPNm11A rate of temperature change; thermo_hygro	CB2077	0.00070349977
VP2+VC5_l2PN heating_unknown; thermosensory	CB2077	0.00065448636
AOTU019 frontal visual field object detection; steer object towards midline; increase forward velocity	CB2077	0.0006477499
JO-E static deflection (pull) of antenna; activation induces grooming and wing flapping	CB2077	0.00059223303
il3LN6 increase left-right contrast in DA1_lPN	CB2077	0.0005124078
DNx02 neck_motor	CB2077	0.0004971162
VP1d+VP4_l2PN2 evaporation_dry_olf	CB2077	0.00049404835
VP2_adPN hot-sensing	CB2077	0.00042422395
LAL073 bidirectional regulation of walking speed; scale odour-evoked run length	CB2077	0.0003665756
MBON26 thermohygro; appetitive	CB2077	0.00036356424
DNp10 landing	CB2077	0.0003586184
DNge050 walking	CB2077	0.0003203162
DNa12 abdomen_curl; abdomen_motion	CB2077	0.00023637875
DNg26 reproduction	CB2077	0.00021666306
DNa11 turning; walking	CB2077	0.00019999145
DNp09 turning on unilateral activation; forward on bilateral activation; abdomen_curl; freezing	CB2077	0.0001875372
M_lPNm11B rate of temperature change; thermo_hygro	CB2077	0.00017470983
VP1d+VP4_l2PN1 evaporation_dry_olf	CB2077	0.0001681238
JO-E static deflection (pull) of antenna; activation induces grooming and wing flapping; activation in flight; wing beat oscillation power in flight	CB2077	0.00016684932
DNp31 wing power	CB2077	0.00015666023
JO-CM static deflection (push) of antenna; activation induces grooming & wing flapping; wing beat oscillation power in flight	CB2077	0.00014783144
DNb01 turning; flight	CB2077	0.00014148247
MBON04 appetitive	CB2077	0.0001379058
MBON16 thermohygro; aversive	CB2077	0.0001288183
DNp04 escape_takeoff	CB2077	0.00011899615
PFL3 compare allocentric heading vs. goal angles	CB2077	0.00011750452
DNb02 turning	CB2077	0.000110522305
pC1d oviposition, vaginal_plate_opening, abdomen_curl, reproduction, sine_song, pulse_song, courtship, egg_laying, aggression	CB2077	9.250867e-05
VP2+_adPN thermo_hygro; thermosensory	CB2077	8.0956685e-05
VL1_ilPN decaying_fruit	CB2077	7.809686e-05
MBON33 visual, aversive	CB2077	6.6729655e-05
LC9 visual_loom, visual_small_object; courtship; backward walking	CB2077	6.66447e-05
pC1e oviposition, vaginal_plate_opening, abdomen_curl, reproduction, sine_song, pulse_song, courtship, egg_laying, aggression	CB2077	6.630244e-05
T4c ON upward motion; orientation selective	CB2077	6.593614e-05
LPLC1 visual_loom, collision avoidance	CB2077	6.195015e-05
DNb05 ipsiversive steering; turning	CB2077	5.8846956e-05
DNg75 forward; walking	CB2077	5.6674173e-05
MBON17 aversive	CB2077	3.901083e-05
MBON21 appetitive	CB2077	3.8146267e-05
T5c OFF motion detector	CB2077	3.6663165e-05
TmY9q__perp Stripe-selective	CB2077	3.6663165e-05
MBON28 aversive	CB2077	3.11255e-05
DNp30 neuromodulatory; hunger	CB2077	2.9080826e-05
VSm visual_vertical_widefieldmotion	CB2077	2.8728662e-05
LPT28 visual_vertical_widefieldmotion	CB2077	2.8501105e-05
DNg30 neuromodulatory	CB2077	2.8081568e-05
DNa03 turning; walking	CB2077	2.8077706e-05
Tm4 OFF excitatory	CB2077	2.6096262e-05
DNg97 forward; walking	CB2077	2.5041189e-05
lLN2F_b presynaptic global gain control	CB2078	0.026092486
lLN2P_b intra-glomerular gain control	CB2078	0.0118305795
DP1m_adPN alcoholic_fermentation	CB2078	0.009613594
DA2_lPN geosmin sensing; dangerous	CB2078	0.009376652
DA4l_adPN bacterial metabolite indole detection; dangerous; olfactory	CB2078	0.008745032
lLN2P_c postsynaptic PN inhibition, intra-glomerular gain control	CB2078	0.008558961
DC1_adPN fruity/dangerous; citrus fruit detection for selective oviposition	CB2078	0.008430355
VA5_lPN animal_matter	CB2078	0.0077034505
VC1_lPN plant_matter	CB2078	0.0075890245
il3LN6 increase left-right contrast in DA1_lPN	CB2078	0.0075693233
V_ilPN alcoholic_fermentation; olfactory; CO2 aversion	CB2078	0.007568404
VP1m_l2PN thermo_hygro	CB2078	0.0075351503
DC2_adPN plant_matter	CB2078	0.007433325
DA3_adPN fruity	CB2078	0.007309297
VM5v_adPN yeasty/fruity	CB2078	0.00702597
VA6_adPN yeasty/plant_matter	CB2078	0.006857138
DM1_lPN yeasty; vinegar attraction; phasic CO2 response; CO2 attraction	CB2078	0.0068289363
VM1_lPN decaying_fruit	CB2078	0.0064674225
VM7d_adPN alcoholic_fermentation/yeasty	CB2078	0.006351624
VA7m_lPN unknown/dangerous	CB2078	0.006338114
DA1_lPN cVA male pheromone detection	CB2078	0.0059626703
DM2_lPN alcoholic_fermentation/fruity	CB2078	0.0059099295
DL2v_adPN decaying_fruit	CB2078	0.005848121
DP1l_adPN alcoholic_fermentation	CB2078	0.0056990148
DC4_adPN dangerous; acid or high concentration CO2 aversion	CB2078	0.005528053
VC2_lPN yeasty	CB2078	0.005514345
DL5_adPN alcoholic_fermentation/dangerous/plant_matter	CB2078	0.0054997057
VC5_lvPN decaying_fruit	CB2078	0.005442139
DL3_lPN pheromones	CB2078	0.005280409
VA3_adPN yeasty/fruity	CB2078	0.00517775
VA1v_adPN pheromones	CB2078	0.005052563
VP1d+VP4_l2PN1 evaporation_dry_olf	CB2078	0.0049648657
VA2_adPN alcoholic_fermentation; vinegar attraction; phasic CO2 response; CO2 attraction	CB2078	0.0049162703
DL1_adPN fruity; respond to CO2	CB2078	0.0048368415
DL4_adPN sex pheromone of the parasitic wasp L.boulardi; dangerous	CB2078	0.004754749
DM4_adPN yeasty	CB2078	0.0046905065
VL2p_adPN decaying_fruit/animal_matter	CB2078	0.004564596
DNp32 neuromodulatory	CB2078	0.0044647683
VP3+VP1l_ivPN cooling	CB2078	0.004311246
VL2a_adPN decaying_fruit/plant_matter	CB2078	0.004113496
lLN2P_a intra-glomerular gain control	CB2078	0.004107681
D_adPN dangerous	CB2078	0.004064612
TRN_VP1m thermohygro	CB2078	0.004045639
VA7l_adPN animal_matter	CB2078	0.0037626943
VP2_adPN hot-sensing	CB2078	0.0037386538
DM6_adPN yeasty	CB2078	0.003617118
VA1d_adPN pheromones	CB2078	0.0035154182
DL2d_adPN decaying_fruit	CB2078	0.0034260869
DM5_lPN yeasty	CB2078	0.0032067872
VM3_adPN alcoholic_fermentation	CB2078	0.0031696525
VC4_adPN alcoholic_fermentation	CB2078	0.0031414698
DM3_adPN yeasty/fruity/dangerous	CB2078	0.0031241437
VM5d_adPN fruity	CB2078	0.0030778232
VP1m+VP5_ilPN humid; hygrosensory	CB2078	0.0028852604
VP5+Z_adPN thermo_hygro; hygrosensory	CB2078	0.0028584574
VM7v_adPN fruity	CB2078	0.0026907318
VP4+_vPN thermo_hygro; hygrosensory	CB2078	0.0026305653
V_l2PN alcoholic_fermentation; olfactory; CO2 aversion	CB2078	0.0026036266
VM2_adPN fruity	CB2078	0.002375223
VL1_ilPN decaying_fruit	CB2078	0.002297963
VP1d+VP4_l2PN2 evaporation_dry_olf	CB2078	0.0022901003
VA4_lPN yeasty	CB2078	0.0022776204
VP1l+VP3_ilPN cooling	CB2078	0.002212923
VP1m+_lvPN thermo_hygro	CB2078	0.0021627028
TRN_VP2 hot sensitive	CB2078	0.0021435162
TmY9q__perp Stripe-selective	CB2078	0.0021430366
VP4_vPN dry-sensing	CB2078	0.0021066994
DC3_adPN pheromones	CB2078	0.00200759
MBON20 aversive	CB2078	0.0019748928
VM4_adPN decaying_fruit	CB2078	0.001972541
M_l2PNm16 rate of temperaure change	CB2078	0.0018771472
VA1d_vPN pheromones	CB2078	0.0017323098
VL1_vPN decaying_fruit	CB2078	0.0016988749
VP1d_il2PN thermo_hygro	CB2078	0.0016538291
VP2+_adPN thermo_hygro; thermosensory	CB2078	0.0016160373
VP2_l2PN thermo_hygro; thermosensory	CB2078	0.0015990048
oviIN oviposition	CB2078	0.0015064811
DN1a temperature-modulated sleep regulation; time-of-day-dependent activity	CB2078	0.0013899661
VP1l+_lvPN thermo_hygro	CB2078	0.0013664687
MBON18 aversive memory; activation drives approach	CB2078	0.0013652965
ORN_DC4 acid or high concentration CO2 aversion	CB2078	0.0013561116
VM4_lvPN decaying_fruit	CB2078	0.0012839194
M_smPNm1 thermo_hygro; thermosensory	CB2078	0.0012606814
VA1v_vPN pheromones	CB2078	0.0011473934
VP3+_vPN non-adapting, absolute cold sensing; cold ON response	CB2078	0.0011336678
VP4+VL1_l2PN dry; thermohygro	CB2078	0.001024456
DN1pB time-of-day-dependent activity; morning activity	CB2078	0.001001563
M_l2PNm17 rate of temperature change; thermo_hygro	CB2078	0.0009174298
DA1_vPN pheromones	CB2078	0.0008780778
DP1m_vPN alcoholic_fermentation	CB2078	0.00085203315
HRN_VP1l hygrosensory	CB2078	0.0008196872
MBON07 appetitive	CB2078	0.00081268064
DNc01 enhances appetitive behaviour and food intake; sensitizes olfactory signaling;	CB2078	0.00074918615
VL2p_vPN decaying_fruit/animal_matter	CB2078	0.0007432534
HRN_VP4 dry sensing	CB2078	0.00074093236
MBON17 aversive	CB2078	0.0007373653
aMe12 visual_chromatic	CB2078	0.0007343332
MBON12 aversive	CB2078	0.00065545586
HRN_VP1d hygrosensory	CB2078	0.0006416994
CRZ01,CRZ02 heart; neuromodulatory	CB2078	0.00063756807
MBON01 appetitive	CB2078	0.0006046543
MTe50 visual_chromatic; visual	CB2078	0.00060382887
MBON16 thermohygro; aversive	CB2078	0.0005352302
MBON23 aversive	CB2078	0.0005038331
MBON13 aversive	CB2078	0.0004997454
MBON14 appetitive_learning; aversive	CB2078	0.0004916124
MBON02 appetitive	CB2078	0.0004546068
DM4_vPN yeasty	CB2078	0.00043450616
MBON24 mechanosensory, gustatory; appetitive	CB2078	0.00043342804
M_lPNm11C rate of temperature change; thermo_hygro	CB2078	0.0004199809
MBON28 aversive	CB2078	0.0004093691
aMe3 input to clock neurons	CB2078	0.00040852523
VL2a_vPN decaying_fruit/plant_matter	CB2078	0.0004026966
DNp27 neuromodulatory	CB2078	0.00037560647
MBON33 visual, aversive	CB2078	0.0003288866
DL2d_vPN decaying_fruit	CB2078	0.00032301294
TmY5a motion selective; OFF responsive	CB2078	0.00032053966
LT52 detect leg movements during head grooming	CB2078	0.00031489806
DNc02 reproduction, feeding	CB2078	0.00029808754
VP3+_l2PN adapting, cold sensing	CB2078	0.00029017008
DNg104 neuromodulatory	CB2078	0.00028312663
DNp44 thermo_hygro;	CB2078	0.00027837843
ORN_DA2 geosmin sensing	CB2078	0.00027566662
MBON04 appetitive	CB2078	0.00026523642
DP1l_vPN alcoholic_fermentation	CB2078	0.00025327122
MBON03 appetitive	CB2078	0.00024360506
MZ_lvPN thermo_hygro; thermohygro	CB2078	0.00024074689
CB0997 rate of change of cVA concentration	CB2078	0.00021032845
MBON17-like aversive	CB2078	0.00019542742
MBON06 olfactory, appetitive_learning; appetitive	CB2078	0.0001895721
MBON11 hunger; aversive	CB2078	0.00018376445
DNg30 neuromodulatory	CB2078	0.00017727546
MBON09 olfactory, visual; aversive	CB2078	0.0001610876
CB2842 aversive memory retrieval; innate olfactory approach	CB2078	0.0001589421
SMP550 oviposition; reproduction	CB2078	0.00014564645
VP2+VC5_l2PN heating_unknown; thermosensory	CB2078	0.00014475263
M_lPNm11B rate of temperature change; thermo_hygro	CB2078	0.00011152182
aMe8 input to clock neurons	CB2078	0.00011004597
MBON05 appetitive	CB2078	0.00010595676
MBON21 appetitive	CB2078	0.00010589363
VP5+VP3_l2PN humid_cooling;	CB2078	0.000100216195
MBON35 visual	CB2078	9.898337e-05
CB0339 aversive memory retrieval; innate olfactory approach	CB2078	9.755817e-05
DNp29 neuromodulatory (dNPF), stimulation mimics food-deprivation; abdomen grooming	CB2078	9.056325e-05
DNp62 neuromodulatory; hunger	CB2078	7.4998585e-05
DNp25 thermo_hygro;	CB2078	7.0499525e-05
DN1pA time-of-day-dependent activity; morning activity	CB2078	5.781644e-05
LHPV2g1 early hot/cold avoidance; sense temperature rapid change & value; not aversive odour avoidance	CB2078	5.3862215e-05
LHAV1a1 aversive odour processing	CB2078	3.5683744e-05
SA_VTV_5 chemosensory	CB2078	2.873315e-05
M_vPNml60 thermo_hygro	CB2078	2.8632128e-05
LC25 complex line motion; visual_thin_vertical_bar	CB2078	2.814011e-05
Tm5b UV	CB2078	2.7474827e-05
TmY4 stripe-selective	CB2078	2.7474827e-05
HRN_VP5 humid sensing	CB2078	2.683824e-05
CB3205 aversive memory retrieval; innate olfactory approach	CB2078	2.6398613e-05
DC4_vPN dangerous; acid or high concentration CO2 aversion	CB2078	2.5076239e-05
VP1m_l2PN thermo_hygro	CB2079	0.14173712
lLN2F_b presynaptic global gain control	CB2079	0.12880573
TRN_VP1m thermohygro	CB2079	0.06597315
HRN_VP4 dry sensing	CB2079	0.061127692
VP1m+VP5_ilPN humid; hygrosensory	CB2079	0.054286458
VP4+_vPN thermo_hygro; hygrosensory	CB2079	0.04460893
lLN2P_b intra-glomerular gain control	CB2079	0.041569762
VP5+Z_adPN thermo_hygro; hygrosensory	CB2079	0.036530077
VP4_vPN dry-sensing	CB2079	0.035872787
lLN2P_c postsynaptic PN inhibition, intra-glomerular gain control	CB2079	0.03296648
V_ilPN alcoholic_fermentation; olfactory; CO2 aversion	CB2079	0.032929577
VM7d_adPN alcoholic_fermentation/yeasty	CB2079	0.030796045
DC2_adPN plant_matter	CB2079	0.027032495
DA2_lPN geosmin sensing; dangerous	CB2079	0.026147947
HRN_VP5 humid sensing	CB2079	0.025368774
il3LN6 increase left-right contrast in DA1_lPN	CB2079	0.024827128
ORN_V CO2 aversion	CB2079	0.023312707
VP3+VP1l_ivPN cooling	CB2079	0.017893607
lLN2P_a intra-glomerular gain control	CB2079	0.016764482
VP2_adPN hot-sensing	CB2079	0.015952537
TRN_VP2 hot sensitive	CB2079	0.014951472
DC1_adPN fruity/dangerous; citrus fruit detection for selective oviposition	CB2079	0.014536539
VC1_lPN plant_matter	CB2079	0.014105981
DA4l_adPN bacterial metabolite indole detection; dangerous; olfactory	CB2079	0.013809726
DP1m_adPN alcoholic_fermentation	CB2079	0.01353013
ORN_DA2 geosmin sensing	CB2079	0.012755627
ORN_DC4 acid or high concentration CO2 aversion	CB2079	0.012262653
VP1d+VP4_l2PN1 evaporation_dry_olf	CB2079	0.011397154
VA6_adPN yeasty/plant_matter	CB2079	0.010286199
HRN_VP1d hygrosensory	CB2079	0.010209533
DC4_adPN dangerous; acid or high concentration CO2 aversion	CB2079	0.010118978
VL2p_adPN decaying_fruit/animal_matter	CB2079	0.010019293
DL5_adPN alcoholic_fermentation/dangerous/plant_matter	CB2079	0.010005364
D_adPN dangerous	CB2079	0.009645242
DNp32 neuromodulatory	CB2079	0.009443948
HRN_VP1l hygrosensory	CB2079	0.009384723
DM1_lPN yeasty; vinegar attraction; phasic CO2 response; CO2 attraction	CB2079	0.0092542665
V_l2PN alcoholic_fermentation; olfactory; CO2 aversion	CB2079	0.00922629
DA3_adPN fruity	CB2079	0.008802154
DM4_adPN yeasty	CB2079	0.008595237
VP1d+VP4_l2PN2 evaporation_dry_olf	CB2079	0.008591562
DL1_adPN fruity; respond to CO2	CB2079	0.008569619
VA1v_adPN pheromones	CB2079	0.00831589
ORN_DC1 citrus fruit detection for selective oviposition	CB2079	0.008305608
VL1_ilPN decaying_fruit	CB2079	0.008302538
DP1l_adPN alcoholic_fermentation	CB2079	0.008212207
VL2a_adPN decaying_fruit/plant_matter	CB2079	0.008054611
VM7v_adPN fruity	CB2079	0.0076858746
DM2_lPN alcoholic_fermentation/fruity	CB2079	0.0074837534
VC5_lvPN decaying_fruit	CB2079	0.0070898025
VP1m+_lvPN thermo_hygro	CB2079	0.0070064766
DA1_lPN cVA male pheromone detection	CB2079	0.006882331
DL2v_adPN decaying_fruit	CB2079	0.006813147
VA5_lPN animal_matter	CB2079	0.0066978023
VA2_adPN alcoholic_fermentation; vinegar attraction; phasic CO2 response; CO2 attraction	CB2079	0.0063305288
VA1d_adPN pheromones	CB2079	0.0062459977
VA3_adPN yeasty/fruity	CB2079	0.006220554
VM5v_adPN yeasty/fruity	CB2079	0.005884054
VA7l_adPN animal_matter	CB2079	0.005647784
VP2_l2PN thermo_hygro; thermosensory	CB2079	0.005445002
VC2_lPN yeasty	CB2079	0.0053000906
VM1_lPN decaying_fruit	CB2079	0.0052621574
VA7m_lPN unknown/dangerous	CB2079	0.005225286
VC4_adPN alcoholic_fermentation	CB2079	0.005209651
VP3+_vPN non-adapting, absolute cold sensing; cold ON response	CB2079	0.0051875194
DL2d_adPN decaying_fruit	CB2079	0.0051065898
M_l2PNm16 rate of temperaure change	CB2079	0.005082725
VP3+_l2PN adapting, cold sensing	CB2079	0.0047211386
DC3_adPN pheromones	CB2079	0.004663866
DL4_adPN sex pheromone of the parasitic wasp L.boulardi; dangerous	CB2079	0.004467128
VP1l+VP3_ilPN cooling	CB2079	0.0043710484
VM5d_adPN fruity	CB2079	0.004299776
DM6_adPN yeasty	CB2079	0.0042899265
DN1a temperature-modulated sleep regulation; time-of-day-dependent activity	CB2079	0.0042703673
VP1d_il2PN thermo_hygro	CB2079	0.00425103
DM3_adPN yeasty/fruity/dangerous	CB2079	0.003743697
MZ_lvPN thermo_hygro; thermohygro	CB2079	0.0037171636
VM3_adPN alcoholic_fermentation	CB2079	0.0036964337
VA4_lPN yeasty	CB2079	0.0034162472
ORN_DA4l bacterial metabolite indole detection	CB2079	0.0031789362
VP2+_adPN thermo_hygro; thermosensory	CB2079	0.0031146212
VL2a_vPN decaying_fruit/plant_matter	CB2079	0.0030503615
M_l2PNm17 rate of temperature change; thermo_hygro	CB2079	0.0029749
DL3_lPN pheromones	CB2079	0.0029288433
VM2_adPN fruity	CB2079	0.002919789
DM5_lPN yeasty	CB2079	0.0028663496
CB0339 aversive memory retrieval; innate olfactory approach	CB2079	0.0027607162
VM4_adPN decaying_fruit	CB2079	0.0024029966
VM4_lvPN decaying_fruit	CB2079	0.0021424103
VA1v_vPN pheromones	CB2079	0.0020820643
VL1_vPN decaying_fruit	CB2079	0.002020924
DNp44 thermo_hygro;	CB2079	0.0020044744
VP5+VP3_l2PN humid_cooling;	CB2079	0.0017355643
VP4+VL1_l2PN dry; thermohygro	CB2079	0.0017328896
DNc01 enhances appetitive behaviour and food intake; sensitizes olfactory signaling;	CB2079	0.0016759939
oviIN oviposition	CB2079	0.0016535107
M_lPNm11C rate of temperature change; thermo_hygro	CB2079	0.0015124717
M_lvPNm48 humid_heating_olf; thermohygro; thermohygro	CB2079	0.001384553
MBON12 aversive	CB2079	0.0013767679
MBON16 thermohygro; aversive	CB2079	0.0013667766
M_smPNm1 thermo_hygro; thermosensory	CB2079	0.0013588413
MBON18 aversive memory; activation drives approach	CB2079	0.001272289
VA1d_vPN pheromones	CB2079	0.0012430968
ORN_DM1 vinegar attraction; phasic CO2 response; CO2 attraction	CB2079	0.0012268729
MBON17 aversive	CB2079	0.0011717257
MBON01 appetitive	CB2079	0.0011492807
MBON13 aversive	CB2079	0.001142774
MBON20 aversive	CB2079	0.0010634486
DA1_vPN pheromones	CB2079	0.001040831
VL2p_vPN decaying_fruit/animal_matter	CB2079	0.0010015875
MBON09 olfactory, visual; aversive	CB2079	0.0009204135
DNc02 reproduction, feeding	CB2079	0.0009167643
SMP550 oviposition; reproduction	CB2079	0.00091271626
M_lPNm11A rate of temperature change; thermo_hygro	CB2079	0.0008478513
MBON28 aversive	CB2079	0.00080105197
M_lPNm11B rate of temperature change; thermo_hygro	CB2079	0.00069099857
VP2+VC5_l2PN heating_unknown; thermosensory	CB2079	0.00067813176
MBON02 appetitive	CB2079	0.0006632238
VP1l+_lvPN thermo_hygro	CB2079	0.0006353948
M_vPNml60 thermo_hygro	CB2079	0.0005471605
MBON07 appetitive	CB2079	0.00052631594
DNg104 neuromodulatory	CB2079	0.00047493883
DP1m_vPN alcoholic_fermentation	CB2079	0.0004584081
LHPV2g1 early hot/cold avoidance; sense temperature rapid change & value; not aversive odour avoidance	CB2079	0.00043687673
MBON33 visual, aversive	CB2079	0.00042371653
aMe12 visual_chromatic	CB2079	0.00042155376
MBON03 appetitive	CB2079	0.00033693088
DP1l_vPN alcoholic_fermentation	CB2079	0.00028137228
DL2d_vPN decaying_fruit	CB2079	0.0002786868
DNg30 neuromodulatory	CB2079	0.0002641327
MBON17-like aversive	CB2079	0.0002590761
DN1pB time-of-day-dependent activity; morning activity	CB2079	0.00020108868
MBON04 appetitive	CB2079	0.00018956613
MBON14 appetitive_learning; aversive	CB2079	0.00014071113
DM4_vPN yeasty	CB2079	0.00012985764
MBON23 aversive	CB2079	8.8496236e-05
MBON26 thermohygro; appetitive	CB2079	7.5856435e-05
DC4_vPN dangerous; acid or high concentration CO2 aversion	CB2079	5.392344e-05
DNp25 thermo_hygro;	CB2079	4.4356515e-05
MBON24 mechanosensory, gustatory; appetitive	CB2079	4.3602784e-05
DNge053 walking	CB2079	3.162385e-05
M_vPNml62 thermo_hygro	CB2079	2.941382e-05
Nod5 visual_vertical_widefieldmotion	CB2079	2.6696387e-05
SA_VTV_9 chemosensory	CB2079	2.3384975e-05
MBON05 appetitive	CB2079	2.1133385e-05
DNp29 neuromodulatory (dNPF), stimulation mimics food-deprivation; abdomen grooming	CB2079	2.108871e-05
DNc02 reproduction, feeding	CB2080	0.02388974
oviIN oviposition	CB2080	0.020491417
pC1c oviposition, vaginal_plate_opening, abdomen_curl, reproduction, sine_song, pulse_song, courtship, egg_laying	CB2080	0.014617947
DN1pA time-of-day-dependent activity; morning activity	CB2080	0.011928033
DNp25 thermo_hygro;	CB2080	0.005703522
DN1pB time-of-day-dependent activity; morning activity	CB2080	0.005540626
DNg70 neuromodulatory	CB2080	0.004985299
DNc01 enhances appetitive behaviour and food intake; sensitizes olfactory signaling;	CB2080	0.00439106
DNpe048 neuromodulatory	CB2080	0.0039963527
DNp32 neuromodulatory	CB2080	0.0038720039
aMe8 input to clock neurons	CB2080	0.0037718555
lLN2F_b presynaptic global gain control	CB2080	0.0032922362
MBON14 appetitive_learning; aversive	CB2080	0.0030387524
VP1l+VP3_ilPN cooling	CB2080	0.00302689
pC1a oviposition, vaginal_plate_opening, abdomen_curl, reproduction, sine_song, pulse_song, courtship, egg_laying	CB2080	0.0027435434
DNge150 neuromodulatory	CB2080	0.0025615417
VP1l+_lvPN thermo_hygro	CB2080	0.0025067457
DN1a temperature-modulated sleep regulation; time-of-day-dependent activity	CB2080	0.0024406754
DNg28 feeding	CB2080	0.0023617
DNg22 neuromodulatory	CB2080	0.0023467694
aMe12 visual_chromatic	CB2080	0.002173401
VP4+_vPN thermo_hygro; hygrosensory	CB2080	0.0021699104
DNp29 neuromodulatory (dNPF), stimulation mimics food-deprivation; abdomen grooming	CB2080	0.0020142084
pC1b oviposition, vaginal_plate_opening, abdomen_curl, reproduction, sine_song, pulse_song, courtship, egg_laying	CB2080	0.0018922787
MBON01 appetitive	CB2080	0.0018735153
DNg26 reproduction	CB2080	0.001732994
VP5+Z_adPN thermo_hygro; hygrosensory	CB2080	0.001669989
SMP550 oviposition; reproduction	CB2080	0.0015932701
MBON12 aversive	CB2080	0.0015626133
aMe3 input to clock neurons	CB2080	0.0015037274
DP1m_adPN alcoholic_fermentation	CB2080	0.0013954681
DM1_lPN yeasty; vinegar attraction; phasic CO2 response; CO2 attraction	CB2080	0.0011277675
DNp27 neuromodulatory	CB2080	0.0010786245
VP4_vPN dry-sensing	CB2080	0.0010332897
VP3+VP1l_ivPN cooling	CB2080	0.00095160323
VP2+_adPN thermo_hygro; thermosensory	CB2080	0.00092142436
SMP092 activation: reduce groundspeed	CB2080	0.00090631726
MBON13 aversive	CB2080	0.0008963886
MBON35 visual	CB2080	0.00089214474
MBON24 mechanosensory, gustatory; appetitive	CB2080	0.0008907361
DM4_adPN yeasty	CB2080	0.00086030515
VA2_adPN alcoholic_fermentation; vinegar attraction; phasic CO2 response; CO2 attraction	CB2080	0.0008477788
V_ilPN alcoholic_fermentation; olfactory; CO2 aversion	CB2080	0.0007833402
DP1l_adPN alcoholic_fermentation	CB2080	0.0007742428
il3LN6 increase left-right contrast in DA1_lPN	CB2080	0.00073971634
DL5_adPN alcoholic_fermentation/dangerous/plant_matter	CB2080	0.0007386068
VL2p_adPN decaying_fruit/animal_matter	CB2080	0.00071071374
MBON04 appetitive	CB2080	0.0007020768
DNp62 neuromodulatory; hunger	CB2080	0.0006917581
MBON33 visual, aversive	CB2080	0.0006706079
MBON20 aversive	CB2080	0.0006682138
MBON07 appetitive	CB2080	0.00064089306
MBON06 olfactory, appetitive_learning; appetitive	CB2080	0.0006288912
VP2_adPN hot-sensing	CB2080	0.0005875975
MBON09 olfactory, visual; aversive	CB2080	0.00058663497
VP1m+VP5_ilPN humid; hygrosensory	CB2080	0.0005503852
DNg104 neuromodulatory	CB2080	0.0005275917
VP1d+VP4_l2PN1 evaporation_dry_olf	CB2080	0.00052484864
pC1d oviposition, vaginal_plate_opening, abdomen_curl, reproduction, sine_song, pulse_song, courtship, egg_laying, aggression	CB2080	0.00050879584
VP1m_l2PN thermo_hygro	CB2080	0.00049819413
DC1_adPN fruity/dangerous; citrus fruit detection for selective oviposition	CB2080	0.000489566
DC4_adPN dangerous; acid or high concentration CO2 aversion	CB2080	0.0004779225
VL2a_adPN decaying_fruit/plant_matter	CB2080	0.00047320867
LB1b bitter taste	CB2080	0.00046837586
VP3+_vPN non-adapting, absolute cold sensing; cold ON response	CB2080	0.00046737774
VES041 inhibit flight saccade	CB2080	0.00046365103
VA6_adPN yeasty/plant_matter	CB2080	0.00045784144
HRN_VP1l hygrosensory	CB2080	0.00044017902
CB0726 heart; neuromodulatory	CB2080	0.00043560038
VC1_lPN plant_matter	CB2080	0.00041380222
DNg30 neuromodulatory	CB2080	0.00039780198
MBON18 aversive memory; activation drives approach	CB2080	0.00038746244
DM3_adPN yeasty/fruity/dangerous	CB2080	0.00032646235
MBON11 hunger; aversive	CB2080	0.00032098117
DA4l_adPN bacterial metabolite indole detection; dangerous; olfactory	CB2080	0.00025544025
VP1d+VP4_l2PN2 evaporation_dry_olf	CB2080	0.00024074115
SA_VTV_1 chemosensory	CB2080	0.00023512656
DM2_lPN alcoholic_fermentation/fruity	CB2080	0.00023462088
VL1_ilPN decaying_fruit	CB2080	0.00022278541
MBON30 aversive	CB2080	0.00021489695
MBON23 aversive	CB2080	0.00018516305
DL4_adPN sex pheromone of the parasitic wasp L.boulardi; dangerous	CB2080	0.00017617214
CB0905 heart; neuromodulatory	CB2080	0.00017502814
MBON02 appetitive	CB2080	0.00016220685
oviDNb oviposition, abdomen_curl	CB2080	0.00015591897
PPL101 olfactory; aversive	CB2080	0.00014657326
oviDNa_a oviposition, abdomen_curl	CB2080	0.00013677808
MBON03 appetitive	CB2080	0.00012967578
VA7l_adPN animal_matter	CB2080	0.00012753007
VC2_lPN yeasty	CB2080	0.00012236979
VA4_lPN yeasty	CB2080	0.00011261407
MBON19 visual; aversive	CB2080	0.00010752215
VL1_vPN decaying_fruit	CB2080	0.000105524
DNge138 neuromodulatory	CB2080	8.309137e-05
DNp09 turning on unilateral activation; forward on bilateral activation; abdomen_curl; freezing	CB2080	6.929367e-05
DNp30 neuromodulatory; hunger	CB2080	6.589861e-05
PAM01 appetitive_learning; appetitive	CB2080	6.5211345e-05
MBON29 appetitive	CB2080	6.3309795e-05
DNp37 vaginal_plate_opening	CB2080	5.5808283e-05
VA3_adPN yeasty/fruity	CB2080	5.535373e-05
SA_VTV_DProN_1 chemosensory	CB2080	5.523909e-05
DC2_adPN plant_matter	CB2080	5.407873e-05
DNp44 thermo_hygro;	CB2080	5.3266005e-05
MBON26 thermohygro; appetitive	CB2080	5.3126103e-05
pC1e oviposition, vaginal_plate_opening, abdomen_curl, reproduction, sine_song, pulse_song, courtship, egg_laying, aggression	CB2080	5.214352e-05
lLN2P_c postsynaptic PN inhibition, intra-glomerular gain control	CB2080	5.148144e-05
VM7d_adPN alcoholic_fermentation/yeasty	CB2080	5.146762e-05
VM4_adPN decaying_fruit	CB2080	5.102233e-05
MBON05 appetitive	CB2080	5.0759507e-05
JO-E static deflection (pull) of antenna; activation induces grooming and wing flapping	CB2081	0.14191194
JO-E static deflection (pull) of antenna; activation induces grooming and wing flapping; activation in flight; wing beat oscillation power in flight	CB2081	0.035244726
VP4+VL1_l2PN dry; thermohygro	CB2081	0.016594188
JO-E static deflection (pull) of antenna; activation induces grooming and wing flapping; wing beat oscillation power in flight	CB2081	0.014079509
SAD093 antennal grooming	CB2081	0.008930541
JO-B low frequency sound	CB2081	0.0067333947
LPT31 visual_vertical_widefieldmotion	CB2081	0.0066618337
Nod1 visual_horizontal_widefield motion	CB2081	0.0065339003
JO-CM static deflection (push) of antenna; activation induces grooming & wing flapping; wing beat oscillation power in flight	CB2081	0.00620744
DNg100 forward; walking	CB2081	0.0061159628
JO-C static deflection (push) of antenna; activation induces grooming & wing flapping; wing beat oscillation power in flight	CB2081	0.0054274015
lLN2F_b presynaptic global gain control	CB2081	0.005401699
H2 visual_horizontal_widefieldmotion; visual	CB2081	0.0046838126
JO-A high frequency sound; courtship song; activation in flight	CB2081	0.00463883
M_l2PNm16 rate of temperaure change	CB2081	0.0037792015
DNge138 neuromodulatory	CB2081	0.0036526495
LPT21 visual_horizontal_widefieldmotion	CB2081	0.0036168275
HRN_VP4 dry sensing	CB2081	0.003578044
Nod3 visual_horizontal_widefield motion	CB2081	0.0035369254
Nod2 visual_horizontal_widefield motion	CB2081	0.003523124
LPT42_Nod4 visual_horizontal_widefieldmotion	CB2081	0.0035213032
JO-CL static deflection (push) of antenna; activation induces grooming & wing flapping; wing beat oscillation power in flight	CB2081	0.003503348
VP3+_l2PN adapting, cold sensing	CB2081	0.0033268998
LPT23 visual_horizontal_widefieldmotion	CB2081	0.0032445267
LPT22 visual_horizontal_widefieldmotion	CB2081	0.0028949212
DNp32 neuromodulatory	CB2081	0.002890924
DNp30 neuromodulatory; hunger	CB2081	0.0028722396
VP2+VC5_l2PN heating_unknown; thermosensory	CB2081	0.0021310677
HRN_VP5 humid sensing	CB2081	0.0019491335
VP2_l2PN thermo_hygro; thermosensory	CB2081	0.0018017928
DNp27 neuromodulatory	CB2081	0.001715884
il3LN6 increase left-right contrast in DA1_lPN	CB2081	0.0016415288
Nod5 visual_vertical_widefieldmotion	CB2081	0.0016296359
TRN_VP2 hot sensitive	CB2081	0.0015953331
LPT30 visual_vertical_widefieldmotion	CB2081	0.0015783939
DNb05 ipsiversive steering; turning	CB2081	0.0014081645
DNx02 neck_motor	CB2081	0.0013945325
DNa12 abdomen_curl; abdomen_motion	CB2081	0.00129615
JO-F backward motion followed by grooming	CB2081	0.0012403068
LPT26 visual_horizontal_widefieldmotion	CB2081	0.0012109982
LPT48_vCal3 visual_vertical_widefieldmotion	CB2081	0.0010770507
LPT04_HST visual_horizontal_widefieldmotion	CB2081	0.0010622853
EPG heading direction	CB2081	0.0009840408
vCal1 visual_vertical_widefieldmotion	CB2081	0.0009554307
VP2_adPN hot-sensing	CB2081	0.0009218022
VP1d+VP4_l2PN2 evaporation_dry_olf	CB2081	0.0009133767
AOTU019 frontal visual field object detection; steer object towards midline; increase forward velocity	CB2081	0.00075852044
oviIN oviposition	CB2081	0.00072402245
DNp28 ocellar	CB2081	0.000651417
DNg75 forward; walking	CB2081	0.0006098508
DNa03 turning; walking	CB2081	0.00059046515
HSS Horizontal flow; visual_horizontal_widefieldmotion; visual	CB2081	0.00057348935
DNb01 turning; flight	CB2081	0.0005688863
JO-CA static deflection (push) of antenna; activation induces grooming & wing flapping; wing beat oscillation power in flight	CB2081	0.00054080295
lLN2P_c postsynaptic PN inhibition, intra-glomerular gain control	CB2081	0.00053973706
MBON26 thermohygro; appetitive	CB2081	0.00053952093
VES041 inhibit flight saccade	CB2081	0.00052594935
lLN2P_b intra-glomerular gain control	CB2081	0.00050680863
M_lPNm11A rate of temperature change; thermo_hygro	CB2081	0.00045918566
LPT49 visual_vertical_widefieldmotion	CB2081	0.00043866123
LPT50 visual_vertical_widefieldmotion	CB2081	0.0004309971
V_ilPN alcoholic_fermentation; olfactory; CO2 aversion	CB2081	0.0003432478
VP1d_il2PN thermo_hygro	CB2081	0.0003139045
MBON28 aversive	CB2081	0.00030460904
LPT28 visual_vertical_widefieldmotion	CB2081	0.00030315676
VL1_ilPN decaying_fruit	CB2081	0.0002856046
DNa02 ipsiversive, high gain steering; shorten stride of the inside leg	CB2081	0.0002839136
LC9 visual_loom, visual_small_object; courtship; backward walking	CB2081	0.0002660032
VP5+VP3_l2PN humid_cooling;	CB2081	0.00026355378
LAL073 bidirectional regulation of walking speed; scale odour-evoked run length	CB2081	0.00026289668
DNc02 reproduction, feeding	CB2081	0.00024182361
VL2p_adPN decaying_fruit/animal_matter	CB2081	0.00023882199
JO-DA vibration and static deflection of antennal receiver; wing beat oscillation power in flight	CB2081	0.00022776143
JO-DP vibration and static deflection of antennal receiver; wing beat oscillation power in flight	CB2081	0.00021348037
LPT27 visual_vertical_widefieldmotion	CB2081	0.0001861689
DNb02 turning	CB2081	0.00018219283
VP1d+VP4_l2PN1 evaporation_dry_olf	CB2081	0.00016614255
DNge078 antennal_grooming	CB2081	0.00015841119
DP1m_adPN alcoholic_fermentation	CB2081	0.00014776827
VSm visual_vertical_widefieldmotion	CB2081	0.0001309565
DNae003 turning; walking	CB2081	0.00012940713
DNp09 turning on unilateral activation; forward on bilateral activation; abdomen_curl; freezing	CB2081	0.00012884205
VP3+VP1l_ivPN cooling	CB2081	0.0001273442
JO-D vibration and static deflection of antennal receiver; wing beat oscillation power in flight	CB2081	0.00012270035
DNge050 walking	CB2081	0.00011833402
lLN2P_a intra-glomerular gain control	CB2081	0.00011544157
DL4_adPN sex pheromone of the parasitic wasp L.boulardi; dangerous	CB2081	0.00010538626
ORN_V CO2 aversion	CB2081	9.916796e-05
DNg34 neuromodulatory	CB2081	9.862043e-05
PFL3 compare allocentric heading vs. goal angles	CB2081	9.549693e-05
DNp04 escape_takeoff	CB2081	9.191809e-05
M_lPNm11B rate of temperature change; thermo_hygro	CB2081	8.286849e-05
DNa10 wing thrust, lift, pitch	CB2081	7.8495934e-05
LPT47_vCal2 visual_vertical_widefieldmotion	CB2081	7.787128e-05
DP1l_adPN alcoholic_fermentation	CB2081	7.62757e-05
M_lvPNm48 humid_heating_olf; thermohygro; thermohygro	CB2081	7.513796e-05
LHPV2g1 early hot/cold avoidance; sense temperature rapid change & value; not aversive odour avoidance	CB2081	6.311641e-05
T4d ON downward motion; orientation selective	CB2081	6.2362116e-05
T5d OFF motion detector	CB2081	6.155333e-05
VL2a_adPN decaying_fruit/plant_matter	CB2081	6.0598133e-05
LPLC1 visual_loom, collision avoidance	CB2081	5.3467982e-05
T5b OFF motion detector	CB2081	5.3202122e-05
DM1_lPN yeasty; vinegar attraction; phasic CO2 response; CO2 attraction	CB2081	4.9447008e-05
DNp10 landing	CB2081	4.9304188e-05
VP1m_l2PN thermo_hygro	CB2081	4.2434443e-05
VST2 visual_vertical_widefieldmotion	CB2081	4.2336505e-05
MBON16 thermohygro; aversive	CB2081	3.8353395e-05
VL1_vPN decaying_fruit	CB2081	3.765021e-05
DNc01 enhances appetitive behaviour and food intake; sensitizes olfactory signaling;	CB2081	3.1869506e-05
aMe3 input to clock neurons	CB2081	3.144216e-05
AOTU025 lateral visual field object detection; steer object towards midline	CB2081	2.9046827e-05
DNp31 wing power	CB2081	2.5378495e-05
TRN_VP1m thermohygro	CB2081	2.5333624e-05
DNg104 neuromodulatory	CB2081	2.3968669e-05
CB0916 neck_control; neck_motor	CB2081	2.3744919e-05
DNa05 flight saccade	CB2081	2.367427e-05
DNg97 forward; walking	CB2081	2.2652872e-05
H1 visual_horizontal_widefieldmotion; visual	CB2081	2.2537855e-05
MBON31 aversive	CB2081	2.253091e-05
DNp62 neuromodulatory; hunger	CB2081	2.2271144e-05
DNg30 neuromodulatory	CB2081	2.1961509e-05
DNp42 backing up; geosmin avoidance	CB2081	2.1253234e-05
DNp44 thermo_hygro;	CB2081	2.0745485e-05
MBON12 aversive	CB2081	2.0434456e-05
LC10b visual_small_object	CB2081	2.024095e-05
DNp15 turning, walking, flight	CB2081	1.8224004e-05
MBON04 appetitive	CB2081	1.7940423e-05
VS1 visual_vertical_widefieldmotion	CB2081	1.7699274e-05
MBON32 visual, aversive	CB2081	1.5450752e-05
MBON27 visual; appetitive	CB2081	1.4579015e-05
MBON33 visual, aversive	CB2081	1.4400312e-05
MZ_lvPN thermo_hygro; thermohygro	CB2081	1.4374982e-05
Tm5b UV	CB2081	1.4349106e-05
LHAV1a1 aversive odour processing	CB2081	1.319314e-05
DM4_adPN yeasty	CB2081	1.2982916e-05
DNa11 turning; walking	CB2081	1.2494883e-05
DNb06 contraversive steering; turning	CB2081	1.2129404e-05
DL5_adPN alcoholic_fermentation/dangerous/plant_matter	CB2081	1.2124445e-05
T4b ON back-to-front motion; orientation selective	CB2081	1.2122003e-05
MBON13 aversive	CB2081	1.1920044e-05
HSE Horizontal flow; visual_horizontal_widefieldmotion; visual	CB2081	1.1243934e-05
M_l2PNm17 rate of temperature change; thermo_hygro	CB2081	1.1061024e-05
DNp13 oviposition; reproduction	CB2081	9.444144e-06
VP2+_adPN thermo_hygro; thermosensory	CB2081	9.326293e-06
LC25 complex line motion; visual_thin_vertical_bar	CB2081	9.323381e-06
DNp02 backward-jumping; escape_takeoff	CB2081	8.7756125e-06
VM1_lPN decaying_fruit	CB2081	8.227045e-06
VC5_lvPN decaying_fruit	CB2081	8.016096e-06
DNg11 front leg rubbing; grooming	CB2081	7.963421e-06
DNp50 backwards walking	CB2081	7.55658e-06
DNp20 ocellar	CB2081	7.55658e-06
ER4d ipsilateral vertical bar detection	CB2081	7.321126e-06
DNge011 antennal_grooming	CB2081	7.2887296e-06
DNg26 reproduction	CB2081	6.8799454e-06
VP4_vPN dry-sensing	CB2081	6.503842e-06
LPLC2 Looming escape	CB2081	6.2871068e-06
DC1_adPN fruity/dangerous; citrus fruit detection for selective oviposition	CB2081	6.259766e-06
VC1_lPN plant_matter	CB2081	6.1530127e-06
VA6_adPN yeasty/plant_matter	CB2081	6.117323e-06
LC15 visual_thin_vertical_bar, visual_large_objects; visual	CB2081	6.09934e-06
Tm5c Green detection	CB2081	5.6130375e-06
LC10c visual_small_object	CB2081	5.6130375e-06
DNge053 walking	CB2081	5.4681113e-06
DNge152 neuromodulatory	CB2081	5.3937015e-06
HSN Horizontal flow; visual_horizontal_widefieldmotion; visual	CB2081	5.281585e-06
DNp32 neuromodulatory	CB2082	0.007069219
CRZ01,CRZ02 heart; neuromodulatory	CB2082	0.0065616593
oviIN oviposition	CB2082	0.006161862
aMe3 input to clock neurons	CB2082	0.0030151957
MBON20 aversive	CB2082	0.0029288526
DNp27 neuromodulatory	CB2082	0.0027882322
lLN2F_b presynaptic global gain control	CB2082	0.0020447564
DNge053 walking	CB2082	0.0018173683
DNg22 neuromodulatory	CB2082	0.0015232578
DNg104 neuromodulatory	CB2082	0.0013275124
VP4_vPN dry-sensing	CB2082	0.0011697006
DNp10 landing	CB2082	0.0011690657
VES041 inhibit flight saccade	CB2082	0.0011606041
V_ilPN alcoholic_fermentation; olfactory; CO2 aversion	CB2082	0.0011372152
DNg30 neuromodulatory	CB2082	0.0010765274
MBON33 visual, aversive	CB2082	0.0009745056
VP3+VP1l_ivPN cooling	CB2082	0.0009350015
VP5+Z_adPN thermo_hygro; hygrosensory	CB2082	0.000868286
MBON35 visual	CB2082	0.00078183966
DNp04 escape_takeoff	CB2082	0.000770669
SMP550 oviposition; reproduction	CB2082	0.00076797954
VP1d+VP4_l2PN1 evaporation_dry_olf	CB2082	0.0007222898
SA_VTV_DProN_1 chemosensory	CB2082	0.0007081786
M_l2PNm16 rate of temperaure change	CB2082	0.0007071224
VP1d+VP4_l2PN2 evaporation_dry_olf	CB2082	0.00069806253
VL2p_adPN decaying_fruit/animal_matter	CB2082	0.0006757281
VP4+_vPN thermo_hygro; hygrosensory	CB2082	0.0006567751
aMe12 visual_chromatic	CB2082	0.00065336894
VP2_adPN hot-sensing	CB2082	0.00062877475
DP1m_adPN alcoholic_fermentation	CB2082	0.00062321
VP1m_l2PN thermo_hygro	CB2082	0.0005235523
DNg100 forward; walking	CB2082	0.0004989184
DNge138 neuromodulatory	CB2082	0.00047424185
il3LN6 increase left-right contrast in DA1_lPN	CB2082	0.00046585145
DNp42 backing up; geosmin avoidance	CB2082	0.00045430142
VL1_ilPN decaying_fruit	CB2082	0.00045156345
MBON01 appetitive	CB2082	0.00044805242
MBON12 aversive	CB2082	0.0004270922
HBeyelet circadian photosensitivity	CB2082	0.00040141746
VL2a_adPN decaying_fruit/plant_matter	CB2082	0.0003491845
DC1_adPN fruity/dangerous; citrus fruit detection for selective oviposition	CB2082	0.00034915283
MBON26 thermohygro; appetitive	CB2082	0.00034904055
aMe6a input to clock neurons	CB2082	0.00032736416
DC4_adPN dangerous; acid or high concentration CO2 aversion	CB2082	0.000318415
VA6_adPN yeasty/plant_matter	CB2082	0.00029573642
DL5_adPN alcoholic_fermentation/dangerous/plant_matter	CB2082	0.0002945126
MBON04 appetitive	CB2082	0.00029106016
DNp29 neuromodulatory (dNPF), stimulation mimics food-deprivation; abdomen grooming	CB2082	0.00028806715
DP1l_adPN alcoholic_fermentation	CB2082	0.00028581917
DM1_lPN yeasty; vinegar attraction; phasic CO2 response; CO2 attraction	CB2082	0.0002693293
VC1_lPN plant_matter	CB2082	0.00026690713
DA4l_adPN bacterial metabolite indole detection; dangerous; olfactory	CB2082	0.00025578326
DL4_adPN sex pheromone of the parasitic wasp L.boulardi; dangerous	CB2082	0.00022794328
pC1d oviposition, vaginal_plate_opening, abdomen_curl, reproduction, sine_song, pulse_song, courtship, egg_laying, aggression	CB2082	0.00021244118
DM4_adPN yeasty	CB2082	0.00019843908
DNp62 neuromodulatory; hunger	CB2082	0.00019511893
LHPV2g1 early hot/cold avoidance; sense temperature rapid change & value; not aversive odour avoidance	CB2082	0.00018921966
pC1c oviposition, vaginal_plate_opening, abdomen_curl, reproduction, sine_song, pulse_song, courtship, egg_laying	CB2082	0.00018846455
VP1m+VP5_ilPN humid; hygrosensory	CB2082	0.00018819958
DNpe048 neuromodulatory	CB2082	0.00017413303
VA2_adPN alcoholic_fermentation; vinegar attraction; phasic CO2 response; CO2 attraction	CB2082	0.00017144461
VL1_vPN decaying_fruit	CB2082	0.0001638057
MBON09 olfactory, visual; aversive	CB2082	0.00016362013
VP1m+_lvPN thermo_hygro	CB2082	0.00014169974
DNg70 neuromodulatory	CB2082	0.0001397576
DNc02 reproduction, feeding	CB2082	0.000117055315
DNg34 neuromodulatory	CB2082	0.00010296481
VP1l+VP3_ilPN cooling	CB2082	0.000102470105
MBON05 appetitive	CB2082	8.829414e-05
VP2+_adPN thermo_hygro; thermosensory	CB2082	8.33946e-05
MBON13 aversive	CB2082	6.539663e-05
DNc01 enhances appetitive behaviour and food intake; sensitizes olfactory signaling;	CB2082	5.7650217e-05
pC1e oviposition, vaginal_plate_opening, abdomen_curl, reproduction, sine_song, pulse_song, courtship, egg_laying, aggression	CB2082	5.7231522e-05
CB0905 heart; neuromodulatory	CB2082	5.548278e-05
DL1_adPN fruity; respond to CO2	CB2082	5.510852e-05
CB0726 heart; neuromodulatory	CB2082	5.371125e-05
VA7l_adPN animal_matter	CB2082	5.2951567e-05
DNp30 neuromodulatory; hunger	CB2082	5.13024e-05
PPL102 aversive	CB2082	3.4775632e-05
LPLC2 Looming escape	CB2082	3.054493e-05
DNg62 antennal_grooming	CB2082	2.979019e-05
MeTu1 visual_thin_vertical_bar	CB2082	2.9322735e-05
MBON03 appetitive	CB2082	2.7347896e-05
DNp01 escape_takeoff	CB2082	2.6792537e-05
aMe8 input to clock neurons	CB2082	2.6662312e-05
LC11 Small object; visual_small_object; visual	CB2082	2.5561649e-05
SAD093 antennal grooming	CB2082	2.5128702e-05
JO-E static deflection (pull) of antenna; activation induces grooming and wing flapping	CB2084	0.08925525
LPT48_vCal3 visual_vertical_widefieldmotion	CB2084	0.060227625
LPT47_vCal2 visual_vertical_widefieldmotion	CB2084	0.040009357
JO-E static deflection (pull) of antenna; activation induces grooming and wing flapping; wing beat oscillation power in flight	CB2084	0.038024776
LPT49 visual_vertical_widefieldmotion	CB2084	0.011499901
vCal1 visual_vertical_widefieldmotion	CB2084	0.010486086
DNg100 forward; walking	CB2084	0.007440619
SAD093 antennal grooming	CB2084	0.005592295
JO-E static deflection (pull) of antenna; activation induces grooming and wing flapping; activation in flight; wing beat oscillation power in flight	CB2084	0.0052710674
LPT26 visual_horizontal_widefieldmotion	CB2084	0.004842813
LPT50 visual_vertical_widefieldmotion	CB2084	0.0039208154
DNx02 neck_motor	CB2084	0.0036146177
Nod1 visual_horizontal_widefield motion	CB2084	0.0032823756
DNge138 neuromodulatory	CB2084	0.0031291062
LPT45_dCal1 visual_vertical_widefieldmotion	CB2084	0.002597472
DNg26 reproduction	CB2084	0.0022195904
LPT27 visual_vertical_widefieldmotion	CB2084	0.0021917194
LPT30 visual_vertical_widefieldmotion	CB2084	0.0019092399
Nod3 visual_horizontal_widefield motion	CB2084	0.0018009855
VSm visual_vertical_widefieldmotion	CB2084	0.0017688479
DNb05 ipsiversive steering; turning	CB2084	0.0016521215
LPT21 visual_horizontal_widefieldmotion	CB2084	0.0016479308
LPT42_Nod4 visual_horizontal_widefieldmotion	CB2084	0.0015989137
DNp32 neuromodulatory	CB2084	0.0015864379
DNp27 neuromodulatory	CB2084	0.0015557861
T4d ON downward motion; orientation selective	CB2084	0.0014776585
H2 visual_horizontal_widefieldmotion; visual	CB2084	0.0013553674
DNb01 turning; flight	CB2084	0.0013103662
Nod2 visual_horizontal_widefield motion	CB2084	0.0012677283
JO-A high frequency sound; courtship song; activation in flight	CB2084	0.0012123937
LPT23 visual_horizontal_widefieldmotion	CB2084	0.0011704417
T4c ON upward motion; orientation selective	CB2084	0.0011157475
LPT22 visual_horizontal_widefieldmotion	CB2084	0.0010279804
VS1 visual_vertical_widefieldmotion	CB2084	0.001012342
LPT31 visual_vertical_widefieldmotion	CB2084	0.000966833
T5d OFF motion detector	CB2084	0.000952716
JO-C static deflection (push) of antenna; activation induces grooming & wing flapping; wing beat oscillation power in flight	CB2084	0.00092823524
LPT28 visual_vertical_widefieldmotion	CB2084	0.00089944527
VES041 inhibit flight saccade	CB2084	0.0007361743
JO-CM static deflection (push) of antenna; activation induces grooming & wing flapping; wing beat oscillation power in flight	CB2084	0.00072569825
DNp31 wing power	CB2084	0.00070379226
DNae003 turning; walking	CB2084	0.0007030413
T5c OFF motion detector	CB2084	0.0006687916
VST2 visual_vertical_widefieldmotion	CB2084	0.00064146484
DNa12 abdomen_curl; abdomen_motion	CB2084	0.0005946653
VST1 visual_vertical_widefieldmotion	CB2084	0.0005876722
VP4+VL1_l2PN dry; thermohygro	CB2084	0.0005847503
oviIN oviposition	CB2084	0.0005826923
DNa05 flight saccade	CB2084	0.0005008936
DNp28 ocellar	CB2084	0.00049035647
DNp10 landing	CB2084	0.00047299976
AOTU019 frontal visual field object detection; steer object towards midline; increase forward velocity	CB2084	0.00044964495
JO-DP vibration and static deflection of antennal receiver; wing beat oscillation power in flight	CB2084	0.00041575555
HSS Horizontal flow; visual_horizontal_widefieldmotion; visual	CB2084	0.00041395065
JO-B low frequency sound	CB2084	0.00039654644
LPT04_HST visual_horizontal_widefieldmotion	CB2084	0.0003833717
DNg11 front leg rubbing; grooming	CB2084	0.00035402572
VS2 visual_vertical_widefieldmotion	CB2084	0.0003124987
JO-DA vibration and static deflection of antennal receiver; wing beat oscillation power in flight	CB2084	0.0003062436
DNp09 turning on unilateral activation; forward on bilateral activation; abdomen_curl; freezing	CB2084	0.00029016798
DNa10 wing thrust, lift, pitch	CB2084	0.0002819139
DNg34 neuromodulatory	CB2084	0.00028011116
DNg75 forward; walking	CB2084	0.00022898312
DNp30 neuromodulatory; hunger	CB2084	0.00020727752
JO-F backward motion followed by grooming	CB2084	0.00018536352
Nod5 visual_vertical_widefieldmotion	CB2084	0.00015692541
DNa03 turning; walking	CB2084	0.00014623784
DNg22 neuromodulatory	CB2084	0.00012924706
lLN2F_b presynaptic global gain control	CB2084	0.000117772746
DNp42 backing up; geosmin avoidance	CB2084	0.000106263964
JO-CL static deflection (push) of antenna; activation induces grooming & wing flapping; wing beat oscillation power in flight	CB2084	9.041533e-05
VP3+_l2PN adapting, cold sensing	CB2084	8.4322906e-05
DNb02 turning	CB2084	8.1968916e-05
DNb06 contraversive steering; turning	CB2084	8.1464415e-05
H1 visual_horizontal_widefieldmotion; visual	CB2084	8.068904e-05
DNa15 turning; flight	CB2084	6.7649e-05
CB0916 neck_control; neck_motor	CB2084	6.464364e-05
VP2+VC5_l2PN heating_unknown; thermosensory	CB2084	6.265664e-05
JO-D vibration and static deflection of antennal receiver; wing beat oscillation power in flight	CB2084	5.9513368e-05
VP2_l2PN thermo_hygro; thermosensory	CB2084	5.9393296e-05
DNc02 reproduction, feeding	CB2084	5.8662252e-05
DNp03 flight saccade; respond to looming stimuli	CB2084	5.571122e-05
HSN Horizontal flow; visual_horizontal_widefieldmotion; visual	CB2084	5.314195e-05
DNge152 neuromodulatory	CB2084	5.2035586e-05
HSE Horizontal flow; visual_horizontal_widefieldmotion; visual	CB2084	3.0603478e-05
DNge078 antennal_grooming	CB2084	2.904221e-05
SMP550 oviposition; reproduction	CB2084	2.8173505e-05
Tm3 ON fast input	CB2084	2.7962957e-05
pC1d oviposition, vaginal_plate_opening, abdomen_curl, reproduction, sine_song, pulse_song, courtship, egg_laying, aggression	CB2084	2.7092818e-05
il3LN6 increase left-right contrast in DA1_lPN	CB2084	2.6882188e-05
DNg30 neuromodulatory	CB2084	2.6665957e-05
LPLC1 visual_loom, collision avoidance	CB2084	2.6183494e-05
DNa11 turning; walking	CB2084	2.5942873e-05
JO-CA static deflection (push) of antenna; activation induces grooming & wing flapping; wing beat oscillation power in flight	CB2084	2.560164e-05
DNg104 neuromodulatory	CB2084	2.527687e-05
JO-E static deflection (pull) of antenna; activation induces grooming and wing flapping	CB2085	0.017611545
DNx02 neck_motor	CB2085	0.016057808
DNg11 front leg rubbing; grooming	CB2085	0.010547169
VSm visual_vertical_widefieldmotion	CB2085	0.0070477277
VST2 visual_vertical_widefieldmotion	CB2085	0.0039133374
DNae003 turning; walking	CB2085	0.0032449078
LPT28 visual_vertical_widefieldmotion	CB2085	0.0030018995
DNb02 turning	CB2085	0.0024402835
DNa12 abdomen_curl; abdomen_motion	CB2085	0.0023340394
JO-DP vibration and static deflection of antennal receiver; wing beat oscillation power in flight	CB2085	0.0022717381
Nod1 visual_horizontal_widefield motion	CB2085	0.0020073848
DNge152 neuromodulatory	CB2085	0.001977048
SAD093 antennal grooming	CB2085	0.0019102573
H2 visual_horizontal_widefieldmotion; visual	CB2085	0.0019043216
DNb01 turning; flight	CB2085	0.0017980327
Nod5 visual_vertical_widefieldmotion	CB2085	0.0017956084
DNp20 ocellar	CB2085	0.0016809753
DNa02 ipsiversive, high gain steering; shorten stride of the inside leg	CB2085	0.0015777717
DNb05 ipsiversive steering; turning	CB2085	0.0015315774
LPT50 visual_vertical_widefieldmotion	CB2085	0.0014129673
DNp28 ocellar	CB2085	0.0014121734
CB0916 neck_control; neck_motor	CB2085	0.0014034985
JO-E static deflection (pull) of antenna; activation induces grooming and wing flapping; wing beat oscillation power in flight	CB2085	0.0013416325
DNge138 neuromodulatory	CB2085	0.0012918749
DNp27 neuromodulatory	CB2085	0.0012718551
DNa11 turning; walking	CB2085	0.0011559142
DNp31 wing power	CB2085	0.0010612285
LPT49 visual_vertical_widefieldmotion	CB2085	0.0010497505
Nod2 visual_horizontal_widefield motion	CB2085	0.0010315701
LPT42_Nod4 visual_horizontal_widefieldmotion	CB2085	0.0009792846
DNg75 forward; walking	CB2085	0.00094187784
DNb06 contraversive steering; turning	CB2085	0.0009316765
LPT04_HST visual_horizontal_widefieldmotion	CB2085	0.0009115677
DNp09 turning on unilateral activation; forward on bilateral activation; abdomen_curl; freezing	CB2085	0.0008644997
LPT48_vCal3 visual_vertical_widefieldmotion	CB2085	0.0008476531
Nod3 visual_horizontal_widefield motion	CB2085	0.00081510074
AOTU019 frontal visual field object detection; steer object towards midline; increase forward velocity	CB2085	0.0007810687
LPT21 visual_horizontal_widefieldmotion	CB2085	0.0007633765
VS1 visual_vertical_widefieldmotion	CB2085	0.0007491683
DNa03 turning; walking	CB2085	0.00071104657
JO-E static deflection (pull) of antenna; activation induces grooming and wing flapping; activation in flight; wing beat oscillation power in flight	CB2085	0.00068565545
DNg100 forward; walking	CB2085	0.00068338105
VST1 visual_vertical_widefieldmotion	CB2085	0.00067581487
DNa10 wing thrust, lift, pitch	CB2085	0.0005979846
DNp32 neuromodulatory	CB2085	0.0005946172
VES041 inhibit flight saccade	CB2085	0.00053573214
DNa05 flight saccade	CB2085	0.0005149419
LPT31 visual_vertical_widefieldmotion	CB2085	0.0004961118
DNa04 wing steering	CB2085	0.000493262
LPT30 visual_vertical_widefieldmotion	CB2085	0.00047326708
HSS Horizontal flow; visual_horizontal_widefieldmotion; visual	CB2085	0.00045979742
DNp15 turning, walking, flight	CB2085	0.00034383658
LPT22 visual_horizontal_widefieldmotion	CB2085	0.00031136945
DNp22 ocellar	CB2085	0.000245812
LPT26 visual_horizontal_widefieldmotion	CB2085	0.00023882868
DNa15 turning; flight	CB2085	0.00021716341
vCal1 visual_vertical_widefieldmotion	CB2085	0.00017631179
JO-D vibration and static deflection of antennal receiver; wing beat oscillation power in flight	CB2085	0.00015982037
HSN Horizontal flow; visual_horizontal_widefieldmotion; visual	CB2085	0.00015080559
JO-DA vibration and static deflection of antennal receiver; wing beat oscillation power in flight	CB2085	0.00014584078
VS2 visual_vertical_widefieldmotion	CB2085	0.0001030145
VS6 visual_vertical_widefieldmotion	CB2085	8.834262e-05
JO-CM static deflection (push) of antenna; activation induces grooming & wing flapping; wing beat oscillation power in flight	CB2085	8.729526e-05
oviIN oviposition	CB2085	8.547524e-05
DNg26 reproduction	CB2085	5.975949e-05
VS4 visual_vertical_widefieldmotion	CB2085	5.4041924e-05
CB0831 pitch head downward 10-15 degrees; gaze stabilization; neck_control	CB2085	5.285046e-05
LPT47_vCal2 visual_vertical_widefieldmotion	CB2085	5.18683e-05
H1 visual_horizontal_widefieldmotion; visual	CB2085	4.4121e-05
HSE Horizontal flow; visual_horizontal_widefieldmotion; visual	CB2085	3.901584e-05
DNge011 antennal_grooming	CB2085	3.117502e-05
DNge078 antennal_grooming	CB2085	2.8121663e-05
VS3 visual_vertical_widefieldmotion	CB2085	2.7383254e-05
DNge012 antennal_grooming	CB2085	2.7339449e-05
DNp03 flight saccade; respond to looming stimuli	CB2085	2.6227248e-05
JO-C static deflection (push) of antenna; activation induces grooming & wing flapping; wing beat oscillation power in flight	CB2085	2.5934456e-05
VS8 visual_vertical_widefieldmotion	CB2085	2.550962e-05
VS7 visual_vertical_widefieldmotion	CB2085	2.5344118e-05
JO-A high frequency sound; courtship song; activation in flight	CB2086	0.33679616
JO-B low frequency sound	CB2086	0.027692024
JO-E static deflection (pull) of antenna; activation induces grooming and wing flapping	CB2086	0.017252728
DNge138 neuromodulatory	CB2086	0.007281025
DNp32 neuromodulatory	CB2086	0.0060473597
SAD093 antennal grooming	CB2086	0.0059218192
DNg104 neuromodulatory	CB2086	0.0053624446
LC16 Retreat behavior; visual_loom; backwards, freezing; walking	CB2086	0.0035670418
DNp30 neuromodulatory; hunger	CB2086	0.0028720475
DNc02 reproduction, feeding	CB2086	0.0023390483
JO-DA vibration and static deflection of antennal receiver; wing beat oscillation power in flight	CB2086	0.0022274146
JO-D vibration and static deflection of antennal receiver; wing beat oscillation power in flight	CB2086	0.0016259858
JO-F backward motion followed by grooming	CB2086	0.0014877153
DNg30 neuromodulatory	CB2086	0.0014660567
JO-E static deflection (pull) of antenna; activation induces grooming and wing flapping; wing beat oscillation power in flight	CB2086	0.0014650752
DNp04 escape_takeoff	CB2086	0.001371205
JO-CM static deflection (push) of antenna; activation induces grooming & wing flapping; wing beat oscillation power in flight	CB2086	0.0009607753
JO-CA static deflection (push) of antenna; activation induces grooming & wing flapping; wing beat oscillation power in flight	CB2086	0.0008325763
JO-DP vibration and static deflection of antennal receiver; wing beat oscillation power in flight	CB2086	0.00083180063
DNc01 enhances appetitive behaviour and food intake; sensitizes olfactory signaling;	CB2086	0.00078220986
M_lPNm11A rate of temperature change; thermo_hygro	CB2086	0.000660502
DNg100 forward; walking	CB2086	0.00046044018
DNb05 ipsiversive steering; turning	CB2086	0.00045408122
JO-C static deflection (push) of antenna; activation induces grooming & wing flapping; wing beat oscillation power in flight	CB2086	0.00042303454
DNp02 backward-jumping; escape_takeoff	CB2086	0.0004083481
VP4+VL1_l2PN dry; thermohygro	CB2086	0.0003097823
DNp29 neuromodulatory (dNPF), stimulation mimics food-deprivation; abdomen grooming	CB2086	0.00026704738
JO-E static deflection (pull) of antenna; activation induces grooming and wing flapping; activation in flight; wing beat oscillation power in flight	CB2086	0.00021906503
DNg14 abdomen_curl; abdomen_motion	CB2086	0.00021755727
DNp27 neuromodulatory	CB2086	0.0001861073
VP3+_l2PN adapting, cold sensing	CB2086	0.00015051095
V_ilPN alcoholic_fermentation; olfactory; CO2 aversion	CB2086	0.00014413992
DNp01 escape_takeoff	CB2086	0.00012145683
lLN2F_b presynaptic global gain control	CB2086	0.00011420538
JO-CL static deflection (push) of antenna; activation induces grooming & wing flapping; wing beat oscillation power in flight	CB2086	0.000105551415
VP2_adPN hot-sensing	CB2086	9.3835624e-05
DNp06 turning, flight; escape_takeoff	CB2086	7.686263e-05
MBON33 visual, aversive	CB2086	5.412087e-05
DNp42 backing up; geosmin avoidance	CB2086	5.381443e-05
DNg34 neuromodulatory	CB2086	5.3646974e-05
DNg75 forward; walking	CB2086	5.161579e-05
DNge050 walking	CB2086	5.0448736e-05
lLN2F_b presynaptic global gain control	CB2087	0.04219857
DM1_lPN yeasty; vinegar attraction; phasic CO2 response; CO2 attraction	CB2087	0.026383819
DP1m_adPN alcoholic_fermentation	CB2087	0.024682412
DM4_adPN yeasty	CB2087	0.020927794
lLN2P_b intra-glomerular gain control	CB2087	0.019229194
VA2_adPN alcoholic_fermentation; vinegar attraction; phasic CO2 response; CO2 attraction	CB2087	0.018834049
DM2_lPN alcoholic_fermentation/fruity	CB2087	0.01678274
lLN2P_c postsynaptic PN inhibition, intra-glomerular gain control	CB2087	0.014146723
il3LN6 increase left-right contrast in DA1_lPN	CB2087	0.014095269
VM3_adPN alcoholic_fermentation	CB2087	0.013124657
DP1l_adPN alcoholic_fermentation	CB2087	0.012632535
DA1_lPN cVA male pheromone detection	CB2087	0.012631602
VL2p_adPN decaying_fruit/animal_matter	CB2087	0.012062297
VA1d_adPN pheromones	CB2087	0.011757542
DL2v_adPN decaying_fruit	CB2087	0.01150129
DM3_adPN yeasty/fruity/dangerous	CB2087	0.011098739
VA3_adPN yeasty/fruity	CB2087	0.010263645
VM7d_adPN alcoholic_fermentation/yeasty	CB2087	0.010122095
SA_VTV_5 chemosensory	CB2087	0.009535581
DL5_adPN alcoholic_fermentation/dangerous/plant_matter	CB2087	0.009384179
VA1v_adPN pheromones	CB2087	0.009130623
DM6_adPN yeasty	CB2087	0.008884655
VC4_adPN alcoholic_fermentation	CB2087	0.008820795
MBON18 aversive memory; activation drives approach	CB2087	0.008726802
DL2d_adPN decaying_fruit	CB2087	0.008561359
DNp32 neuromodulatory	CB2087	0.0083145425
V_ilPN alcoholic_fermentation; olfactory; CO2 aversion	CB2087	0.008306914
VA6_adPN yeasty/plant_matter	CB2087	0.008190495
VM5d_adPN fruity	CB2087	0.007975389
DC1_adPN fruity/dangerous; citrus fruit detection for selective oviposition	CB2087	0.0077017955
VA4_lPN yeasty	CB2087	0.007478218
DM5_lPN yeasty	CB2087	0.007355386
VM2_adPN fruity	CB2087	0.0072396267
DC3_adPN pheromones	CB2087	0.007179035
DC2_adPN plant_matter	CB2087	0.0071018287
VL2a_adPN decaying_fruit/plant_matter	CB2087	0.0071004294
VC5_lvPN decaying_fruit	CB2087	0.0069733397
VC1_lPN plant_matter	CB2087	0.0064551826
DC4_adPN dangerous; acid or high concentration CO2 aversion	CB2087	0.006367736
VC2_lPN yeasty	CB2087	0.006358879
DL3_lPN pheromones	CB2087	0.0063103735
lLN2P_a intra-glomerular gain control	CB2087	0.006198203
D_adPN dangerous	CB2087	0.006192177
VA7l_adPN animal_matter	CB2087	0.0055472255
VM1_lPN decaying_fruit	CB2087	0.0049939877
DL1_adPN fruity; respond to CO2	CB2087	0.004865239
CB0997 rate of change of cVA concentration	CB2087	0.004799405
DA2_lPN geosmin sensing; dangerous	CB2087	0.0046839993
SA_VTV_9 chemosensory	CB2087	0.0044087307
MBON02 appetitive	CB2087	0.004289111
VP1m_l2PN thermo_hygro	CB2087	0.004242333
VM5v_adPN yeasty/fruity	CB2087	0.004236444
VA5_lPN animal_matter	CB2087	0.00416333
SA_VTV_4 chemosensory	CB2087	0.004117141
V_l2PN alcoholic_fermentation; olfactory; CO2 aversion	CB2087	0.0040583354
VM7v_adPN fruity	CB2087	0.0037392331
MBON14 appetitive_learning; aversive	CB2087	0.003723044
DA4l_adPN bacterial metabolite indole detection; dangerous; olfactory	CB2087	0.0036757367
VA7m_lPN unknown/dangerous	CB2087	0.0036529088
MBON07 appetitive	CB2087	0.0036294025
VP1d+VP4_l2PN1 evaporation_dry_olf	CB2087	0.0034104364
LB1b bitter taste	CB2087	0.0033852225
DP1m_vPN alcoholic_fermentation	CB2087	0.0032139781
ORN_DM1 vinegar attraction; phasic CO2 response; CO2 attraction	CB2087	0.0030061435
DA1_vPN pheromones	CB2087	0.0029846777
DL4_adPN sex pheromone of the parasitic wasp L.boulardi; dangerous	CB2087	0.002843158
MBON23 aversive	CB2087	0.002749413
VP2_adPN hot-sensing	CB2087	0.0027340075
ORN_DC4 acid or high concentration CO2 aversion	CB2087	0.0024974013
VA1v_vPN pheromones	CB2087	0.0023821592
SA_VTV_10 chemosensory	CB2087	0.002316966
VM4_lvPN decaying_fruit	CB2087	0.0022191005
VL1_ilPN decaying_fruit	CB2087	0.0022178004
VP1d+VP4_l2PN2 evaporation_dry_olf	CB2087	0.0022031053
DM4_vPN yeasty	CB2087	0.0021923308
SA_VTV_7 chemosensory	CB2087	0.0021877538
SA_VTV_2 chemosensory	CB2087	0.0021832034
VP3+VP1l_ivPN cooling	CB2087	0.0021772652
DA3_adPN fruity	CB2087	0.0021591836
oviIN oviposition	CB2087	0.002118573
SA_VTV_3 chemosensory	CB2087	0.0021184145
MBON24 mechanosensory, gustatory; appetitive	CB2087	0.0020894809
TRN_VP1m thermohygro	CB2087	0.0020761043
SA_VTV_1 chemosensory	CB2087	0.002069667
VM4_adPN decaying_fruit	CB2087	0.002004665
MBON20 aversive	CB2087	0.0019040095
DL2d_vPN decaying_fruit	CB2087	0.0018109245
MBON13 aversive	CB2087	0.0017888695
SA_VTV_8 chemosensory	CB2087	0.0017772884
MBON12 aversive	CB2087	0.0017717369
VP1m+VP5_ilPN humid; hygrosensory	CB2087	0.0015725908
M_l2PNm16 rate of temperaure change	CB2087	0.0015118495
TRN_VP2 hot sensitive	CB2087	0.001489093
MBON06 olfactory, appetitive_learning; appetitive	CB2087	0.0014737868
MBON09 olfactory, visual; aversive	CB2087	0.0013874378
DNp62 neuromodulatory; hunger	CB2087	0.0013722525
VA1d_vPN pheromones	CB2087	0.001191144
MBON01 appetitive	CB2087	0.0011825955
VP5+Z_adPN thermo_hygro; hygrosensory	CB2087	0.0011681136
PAM09 appetitive_learning; appetitive	CB2087	0.001145763
VP2_l2PN thermo_hygro; thermosensory	CB2087	0.0011423465
VP4_vPN dry-sensing	CB2087	0.0011189625
DP1l_vPN alcoholic_fermentation	CB2087	0.0011013976
VP1d_il2PN thermo_hygro	CB2087	0.0010784669
CB3205 aversive memory retrieval; innate olfactory approach	CB2087	0.0010105808
CB2842 aversive memory retrieval; innate olfactory approach	CB2087	0.0009782193
VP1m+_lvPN thermo_hygro	CB2087	0.0009770774
DNg104 neuromodulatory	CB2087	0.0009759637
MBON17 aversive	CB2087	0.0009610716
DC4_vPN dangerous; acid or high concentration CO2 aversion	CB2087	0.0009577188
MBON11 hunger; aversive	CB2087	0.0009553858
SMP550 oviposition; reproduction	CB2087	0.000925804
HRN_VP1d hygrosensory	CB2087	0.00091777253
PAM04 appetitive_learning; appetitive	CB2087	0.0008406551
DNc01 enhances appetitive behaviour and food intake; sensitizes olfactory signaling;	CB2087	0.0008038543
VP4+VL1_l2PN dry; thermohygro	CB2087	0.00080367964
MBON28 aversive	CB2087	0.0007732497
VL1_vPN decaying_fruit	CB2087	0.00077090226
M_l2PNm17 rate of temperature change; thermo_hygro	CB2087	0.00072701304
CB3009 aversive memory retrieval; innate olfactory approach	CB2087	0.0007169224
MBON03 appetitive	CB2087	0.00070088374
VL2p_vPN decaying_fruit/animal_matter	CB2087	0.0006944221
DNp29 neuromodulatory (dNPF), stimulation mimics food-deprivation; abdomen grooming	CB2087	0.0006704742
VP4+_vPN thermo_hygro; hygrosensory	CB2087	0.0006593493
M_smPNm1 thermo_hygro; thermosensory	CB2087	0.0006511134
CB0339 aversive memory retrieval; innate olfactory approach	CB2087	0.000642486
DNc02 reproduction, feeding	CB2087	0.00063594943
MBON04 appetitive	CB2087	0.00062421086
MBON16 thermohygro; aversive	CB2087	0.00061406655
DNp44 thermo_hygro;	CB2087	0.00049946975
PPL106 gustatory; aversive	CB2087	0.00045288168
VP2+_adPN thermo_hygro; thermosensory	CB2087	0.00044190197
MBON17-like aversive	CB2087	0.00042236588
LHPV2g1 early hot/cold avoidance; sense temperature rapid change & value; not aversive odour avoidance	CB2087	0.00042020375
DNg70 neuromodulatory	CB2087	0.00041303676
M_lPNm11C rate of temperature change; thermo_hygro	CB2087	0.00039196524
LB1a bitter taste	CB2087	0.0003689543
oviDNa_b oviposition, abdomen_curl	CB2087	0.00033806625
MBON05 appetitive	CB2087	0.00033132837
VL2a_vPN decaying_fruit/plant_matter	CB2087	0.0003146039
VP1l+VP3_ilPN cooling	CB2087	0.00031303518
MBON26 thermohygro; appetitive	CB2087	0.00028707818
VP3+_vPN non-adapting, absolute cold sensing; cold ON response	CB2087	0.00022924323
MBON33 visual, aversive	CB2087	0.00018343946
M_vPNml60 thermo_hygro	CB2087	0.000113505266
DN1a temperature-modulated sleep regulation; time-of-day-dependent activity	CB2087	8.874416e-05
DNp25 thermo_hygro;	CB2087	7.995952e-05
CB2977 aversive memory retrieval; innate olfactory approach	CB2087	5.7734618e-05
VP5+VP3_l2PN humid_cooling;	CB2087	5.6916073e-05
SA_VTV_6 chemosensory	CB2087	5.1406252e-05
VP2+VC5_l2PN heating_unknown; thermosensory	CB2087	4.655895e-05
pC1c oviposition, vaginal_plate_opening, abdomen_curl, reproduction, sine_song, pulse_song, courtship, egg_laying	CB2087	3.6351914e-05
MBON19 visual; aversive	CB2087	3.4238397e-05
ORN_DA2 geosmin sensing	CB2087	3.1054056e-05
MZ_lvPN thermo_hygro; thermohygro	CB2087	2.6753181e-05
MBON29 appetitive	CB2087	2.616136e-05
pC1b oviposition, vaginal_plate_opening, abdomen_curl, reproduction, sine_song, pulse_song, courtship, egg_laying	CB2087	2.0817732e-05
ORN_VA2 vinegar attraction; phasic CO2 response; CO2 attraction	CB2087	1.8067069e-05
VP3+_l2PN adapting, cold sensing	CB2087	1.7809689e-05
MBON35 visual	CB2087	1.7807359e-05
MBON12 aversive	CB2088	0.034316074
MBON04 appetitive	CB2088	0.03370101
MBON26 thermohygro; appetitive	CB2088	0.026787167
lLN2F_b presynaptic global gain control	CB2088	0.019082014
MBON03 appetitive	CB2088	0.016597016
oviIN oviposition	CB2088	0.015655462
MBON10 aversive	CB2088	0.015466037
VP4+VL1_l2PN dry; thermohygro	CB2088	0.012217605
DP1m_adPN alcoholic_fermentation	CB2088	0.009405565
MBON13 aversive	CB2088	0.008982663
lLN2P_b intra-glomerular gain control	CB2088	0.008206914
V_ilPN alcoholic_fermentation; olfactory; CO2 aversion	CB2088	0.00805405
MBON09 olfactory, visual; aversive	CB2088	0.007766243
MBON15-like aversive	CB2088	0.0063822963
MBON28 aversive	CB2088	0.00578465
il3LN6 increase left-right contrast in DA1_lPN	CB2088	0.0057433783
M_l2PNm16 rate of temperaure change	CB2088	0.005560983
CB2842 aversive memory retrieval; innate olfactory approach	CB2088	0.0053661703
M_smPNm1 thermo_hygro; thermosensory	CB2088	0.005247822
lLN2P_c postsynaptic PN inhibition, intra-glomerular gain control	CB2088	0.0052408525
DM1_lPN yeasty; vinegar attraction; phasic CO2 response; CO2 attraction	CB2088	0.005210021
MBON30 aversive	CB2088	0.0050740205
VP1m+VP5_ilPN humid; hygrosensory	CB2088	0.0047174436
lLN2P_a intra-glomerular gain control	CB2088	0.0046503735
VP2_adPN hot-sensing	CB2088	0.004500335
TRN_VP1m thermohygro	CB2088	0.004422952
TRN_VP2 hot sensitive	CB2088	0.0042945757
MBON01 appetitive	CB2088	0.004269336
MBON02 appetitive	CB2088	0.004159118
MBON31 aversive	CB2088	0.0041331104
MBON16 thermohygro; aversive	CB2088	0.0041180924
VP2_l2PN thermo_hygro; thermosensory	CB2088	0.0040705684
PAM06 appetitive_learning; appetitive	CB2088	0.0038572561
VP1m_l2PN thermo_hygro	CB2088	0.0037565015
DM4_adPN yeasty	CB2088	0.0035614197
VL1_ilPN decaying_fruit	CB2088	0.0034497238
M_l2PNm17 rate of temperature change; thermo_hygro	CB2088	0.0033979497
VL2p_adPN decaying_fruit/animal_matter	CB2088	0.0032843247
CB3205 aversive memory retrieval; innate olfactory approach	CB2088	0.0032706356
VP1d+VP4_l2PN1 evaporation_dry_olf	CB2088	0.0032688621
DP1l_adPN alcoholic_fermentation	CB2088	0.0031652825
MBON05 appetitive	CB2088	0.0027952206
VP3+VP1l_ivPN cooling	CB2088	0.002793128
VP1l+VP3_ilPN cooling	CB2088	0.002743061
VP1d+VP4_l2PN2 evaporation_dry_olf	CB2088	0.0026708113
VA2_adPN alcoholic_fermentation; vinegar attraction; phasic CO2 response; CO2 attraction	CB2088	0.002648465
MBON17 aversive	CB2088	0.0026329847
DM2_lPN alcoholic_fermentation/fruity	CB2088	0.0025310733
VP1d_il2PN thermo_hygro	CB2088	0.0025280404
MBON17-like aversive	CB2088	0.0025088529
VC1_lPN plant_matter	CB2088	0.0023934792
DNp32 neuromodulatory	CB2088	0.002390988
VM7d_adPN alcoholic_fermentation/yeasty	CB2088	0.0023891877
MBON32 visual, aversive	CB2088	0.0023740737
CB3009 aversive memory retrieval; innate olfactory approach	CB2088	0.0022477394
VL1_vPN decaying_fruit	CB2088	0.002229938
DC2_adPN plant_matter	CB2088	0.002174482
MBON18 aversive memory; activation drives approach	CB2088	0.0021235927
DC1_adPN fruity/dangerous; citrus fruit detection for selective oviposition	CB2088	0.00206377
DL5_adPN alcoholic_fermentation/dangerous/plant_matter	CB2088	0.0019917386
MBON35 visual	CB2088	0.0019736814
HRN_VP4 dry sensing	CB2088	0.0019555632
VA6_adPN yeasty/plant_matter	CB2088	0.001942489
HRN_VP5 humid sensing	CB2088	0.0019415347
DL1_adPN fruity; respond to CO2	CB2088	0.0019150007
MBON11 hunger; aversive	CB2088	0.0018608932
VL2a_adPN decaying_fruit/plant_matter	CB2088	0.0017890516
VA3_adPN yeasty/fruity	CB2088	0.0017871145
VP3+_l2PN adapting, cold sensing	CB2088	0.0017870315
VP2+_adPN thermo_hygro; thermosensory	CB2088	0.0017637787
VA1v_adPN pheromones	CB2088	0.0016958051
MBON21 appetitive	CB2088	0.0016691472
MBON27 visual; appetitive	CB2088	0.0016597975
VA7l_adPN animal_matter	CB2088	0.0016559125
D_adPN dangerous	CB2088	0.0014062029
VM3_adPN alcoholic_fermentation	CB2088	0.0013540438
VES041 inhibit flight saccade	CB2088	0.0013439618
DL2v_adPN decaying_fruit	CB2088	0.0013156548
DC4_adPN dangerous; acid or high concentration CO2 aversion	CB2088	0.0013059505
VC5_lvPN decaying_fruit	CB2088	0.0012703527
DM3_adPN yeasty/fruity/dangerous	CB2088	0.0012436394
SMP550 oviposition; reproduction	CB2088	0.0010856001
VC2_lPN yeasty	CB2088	0.001075144
DA4l_adPN bacterial metabolite indole detection; dangerous; olfactory	CB2088	0.0010686346
MBON29 appetitive	CB2088	0.0010526626
VA1d_adPN pheromones	CB2088	0.0010505505
VA4_lPN yeasty	CB2088	0.0010384903
MBON33 visual, aversive	CB2088	0.0010212763
VM1_lPN decaying_fruit	CB2088	0.0010167517
CB3198 aversive memory retrieval; innate olfactory approach	CB2088	0.0010108561
Nod1 visual_horizontal_widefield motion	CB2088	0.0010016594
VP2+VC5_l2PN heating_unknown; thermosensory	CB2088	0.000993838
MBON15 aversive	CB2088	0.0009589205
pC1d oviposition, vaginal_plate_opening, abdomen_curl, reproduction, sine_song, pulse_song, courtship, egg_laying, aggression	CB2088	0.0009436158
DL4_adPN sex pheromone of the parasitic wasp L.boulardi; dangerous	CB2088	0.0009426882
V_l2PN alcoholic_fermentation; olfactory; CO2 aversion	CB2088	0.000930262
DC3_adPN pheromones	CB2088	0.0008599951
VP3+_vPN non-adapting, absolute cold sensing; cold ON response	CB2088	0.0007994145
M_lPNm11C rate of temperature change; thermo_hygro	CB2088	0.00079692254
VA5_lPN animal_matter	CB2088	0.00079486956
VP5+Z_adPN thermo_hygro; hygrosensory	CB2088	0.0007897727
CB2977 aversive memory retrieval; innate olfactory approach	CB2088	0.0007331096
DA1_lPN cVA male pheromone detection	CB2088	0.000723464
MBON20 aversive	CB2088	0.00072325097
DM6_adPN yeasty	CB2088	0.00072123617
PPL101 olfactory; aversive	CB2088	0.0007009351
VM5v_adPN yeasty/fruity	CB2088	0.0006924853
VC4_adPN alcoholic_fermentation	CB2088	0.00069221883
VM7v_adPN fruity	CB2088	0.0006865179
PPL102 aversive	CB2088	0.00063542876
LAL073 bidirectional regulation of walking speed; scale odour-evoked run length	CB2088	0.0005977102
M_lPNm11B rate of temperature change; thermo_hygro	CB2088	0.0005625274
VA1v_vPN pheromones	CB2088	0.0005539128
LPT48_vCal3 visual_vertical_widefieldmotion	CB2088	0.000516282
VM2_adPN fruity	CB2088	0.00051338004
M_lPNm11A rate of temperature change; thermo_hygro	CB2088	0.0004984014
VM4_adPN decaying_fruit	CB2088	0.0004707248
MBON06 olfactory, appetitive_learning; appetitive	CB2088	0.00046613548
VA7m_lPN unknown/dangerous	CB2088	0.00038577997
LPT21 visual_horizontal_widefieldmotion	CB2088	0.00033896297
DL2d_adPN decaying_fruit	CB2088	0.00032764892
DA2_lPN geosmin sensing; dangerous	CB2088	0.000295082
DNc01 enhances appetitive behaviour and food intake; sensitizes olfactory signaling;	CB2088	0.0002941185
VP5+VP3_l2PN humid_cooling;	CB2088	0.00028773068
VM5d_adPN fruity	CB2088	0.00027556517
DN1a temperature-modulated sleep regulation; time-of-day-dependent activity	CB2088	0.00025073826
VP4_vPN dry-sensing	CB2088	0.00024166088
ORN_V CO2 aversion	CB2088	0.00021471434
CB0339 aversive memory retrieval; innate olfactory approach	CB2088	0.00019051706
DM5_lPN yeasty	CB2088	0.00017852454
PAM14 appetitive_learning; appetitive	CB2088	0.00017369869
DA1_vPN pheromones	CB2088	0.00016529788
M_vPNml60 thermo_hygro	CB2088	0.00014218694
PAM02 appetitive_learning; appetitive	CB2088	0.00013779894
M_lvPNm48 humid_heating_olf; thermohygro; thermohygro	CB2088	0.00013110346
LPT30 visual_vertical_widefieldmotion	CB2088	0.000114361035
LPT42_Nod4 visual_horizontal_widefieldmotion	CB2088	0.00010762248
pC1e oviposition, vaginal_plate_opening, abdomen_curl, reproduction, sine_song, pulse_song, courtship, egg_laying, aggression	CB2088	8.3419814e-05
pC1c oviposition, vaginal_plate_opening, abdomen_curl, reproduction, sine_song, pulse_song, courtship, egg_laying	CB2088	8.258532e-05
DA3_adPN fruity	CB2088	7.964267e-05
VM4_lvPN decaying_fruit	CB2088	7.591076e-05
PAM11 appetitive_learning; appetitive	CB2088	7.571706e-05
DNp44 thermo_hygro;	CB2088	7.450595e-05
DNp27 neuromodulatory	CB2088	6.856614e-05
DP1m_vPN alcoholic_fermentation	CB2088	4.5651424e-05
PAM09 appetitive_learning; appetitive	CB2088	4.2936885e-05
PFL2 slowing & turning	CB2088	3.928172e-05
PAM13 appetitive_learning; appetitive	CB2088	3.5526857e-05
PFL3 compare allocentric heading vs. goal angles	CB2088	3.3575623e-05
LHAV1a1 aversive odour processing	CB2088	3.3546974e-05
MBON24 mechanosensory, gustatory; appetitive	CB2088	3.3543813e-05
LC10d visual_small_object	CB2088	3.3487286e-05
HRN_VP1d hygrosensory	CB2088	3.3448585e-05
lLN2F_b presynaptic global gain control	CB2089	0.118693165
VC4_adPN alcoholic_fermentation	CB2089	0.07054809
lLN2P_b intra-glomerular gain control	CB2089	0.04779098
VA3_adPN yeasty/fruity	CB2089	0.045384493
il3LN6 increase left-right contrast in DA1_lPN	CB2089	0.036638245
VM7d_adPN alcoholic_fermentation/yeasty	CB2089	0.03468234
DP1m_adPN alcoholic_fermentation	CB2089	0.03342667
lLN2P_c postsynaptic PN inhibition, intra-glomerular gain control	CB2089	0.03221881
VA2_adPN alcoholic_fermentation; vinegar attraction; phasic CO2 response; CO2 attraction	CB2089	0.03048924
VM7v_adPN fruity	CB2089	0.0280502
DP1l_adPN alcoholic_fermentation	CB2089	0.027679678
DM1_lPN yeasty; vinegar attraction; phasic CO2 response; CO2 attraction	CB2089	0.026800692
DC1_adPN fruity/dangerous; citrus fruit detection for selective oviposition	CB2089	0.024543762
V_l2PN alcoholic_fermentation; olfactory; CO2 aversion	CB2089	0.024320742
V_ilPN alcoholic_fermentation; olfactory; CO2 aversion	CB2089	0.02229873
DM2_lPN alcoholic_fermentation/fruity	CB2089	0.020855634
DL2v_adPN decaying_fruit	CB2089	0.020596776
VL2p_adPN decaying_fruit/animal_matter	CB2089	0.020264538
DM4_adPN yeasty	CB2089	0.020243037
VA1v_adPN pheromones	CB2089	0.020223565
ORN_DC4 acid or high concentration CO2 aversion	CB2089	0.018631235
DC4_adPN dangerous; acid or high concentration CO2 aversion	CB2089	0.017455347
ORN_DM1 vinegar attraction; phasic CO2 response; CO2 attraction	CB2089	0.01660911
lLN2P_a intra-glomerular gain control	CB2089	0.014920816
DL5_adPN alcoholic_fermentation/dangerous/plant_matter	CB2089	0.014811065
DL2d_vPN decaying_fruit	CB2089	0.01455413
ORN_DC1 citrus fruit detection for selective oviposition	CB2089	0.0143509125
DL2d_adPN decaying_fruit	CB2089	0.014266723
VL2a_adPN decaying_fruit/plant_matter	CB2089	0.013851318
VA1d_adPN pheromones	CB2089	0.013400046
VC5_lvPN decaying_fruit	CB2089	0.013316587
VA6_adPN yeasty/plant_matter	CB2089	0.012672939
ORN_V CO2 aversion	CB2089	0.012372724
VC1_lPN plant_matter	CB2089	0.012080887
VM3_adPN alcoholic_fermentation	CB2089	0.0116551835
VC2_lPN yeasty	CB2089	0.011375183
DM6_adPN yeasty	CB2089	0.01061012
D_adPN dangerous	CB2089	0.010535394
DM5_lPN yeasty	CB2089	0.010347339
DA1_lPN cVA male pheromone detection	CB2089	0.01022447
DM3_adPN yeasty/fruity/dangerous	CB2089	0.010206638
VM1_lPN decaying_fruit	CB2089	0.0101264
DC2_adPN plant_matter	CB2089	0.009967919
DA4l_adPN bacterial metabolite indole detection; dangerous; olfactory	CB2089	0.009486882
VM2_adPN fruity	CB2089	0.009417712
VA4_lPN yeasty	CB2089	0.00925147
ORN_VA2 vinegar attraction; phasic CO2 response; CO2 attraction	CB2089	0.009210996
DP1m_vPN alcoholic_fermentation	CB2089	0.00881963
VA7l_adPN animal_matter	CB2089	0.008426194
DP1l_vPN alcoholic_fermentation	CB2089	0.008369504
VM5d_adPN fruity	CB2089	0.008275865
VP1m_l2PN thermo_hygro	CB2089	0.008101736
VA7m_lPN unknown/dangerous	CB2089	0.0077256607
DL1_adPN fruity; respond to CO2	CB2089	0.0076519414
VM5v_adPN yeasty/fruity	CB2089	0.0075802715
VA5_lPN animal_matter	CB2089	0.0071189413
MBON18 aversive memory; activation drives approach	CB2089	0.00671299
DC4_vPN dangerous; acid or high concentration CO2 aversion	CB2089	0.006412707
TRN_VP1m thermohygro	CB2089	0.0062605506
VP1d+VP4_l2PN1 evaporation_dry_olf	CB2089	0.0061259083
DC3_adPN pheromones	CB2089	0.0058883745
DA2_lPN geosmin sensing; dangerous	CB2089	0.005666721
DL3_lPN pheromones	CB2089	0.00537962
VP2_adPN hot-sensing	CB2089	0.0051510977
VL1_ilPN decaying_fruit	CB2089	0.0043789446
VP1d+VP4_l2PN2 evaporation_dry_olf	CB2089	0.0043598204
VM4_adPN decaying_fruit	CB2089	0.00433546
HRN_VP1d hygrosensory	CB2089	0.0040920344
TRN_VP2 hot sensitive	CB2089	0.0035083983
DNp32 neuromodulatory	CB2089	0.0033948075
VP3+VP1l_ivPN cooling	CB2089	0.0033741398
DL4_adPN sex pheromone of the parasitic wasp L.boulardi; dangerous	CB2089	0.0032958798
VA1v_vPN pheromones	CB2089	0.003228829
VM4_lvPN decaying_fruit	CB2089	0.0030323444
VL2p_vPN decaying_fruit/animal_matter	CB2089	0.0025414324
VP1d_il2PN thermo_hygro	CB2089	0.0022672443
M_l2PNm16 rate of temperaure change	CB2089	0.0021979474
MBON07 appetitive	CB2089	0.0020863782
ORN_DA4l bacterial metabolite indole detection	CB2089	0.0020261789
MBON14 appetitive_learning; aversive	CB2089	0.0018904048
VP1m+VP5_ilPN humid; hygrosensory	CB2089	0.00181274
VA1d_vPN pheromones	CB2089	0.001705668
DM4_vPN yeasty	CB2089	0.001617491
MBON23 aversive	CB2089	0.001539908
CB0339 aversive memory retrieval; innate olfactory approach	CB2089	0.0015285964
DA3_adPN fruity	CB2089	0.0014653964
DNc01 enhances appetitive behaviour and food intake; sensitizes olfactory signaling;	CB2089	0.0014186825
HRN_VP1l hygrosensory	CB2089	0.0013633731
MBON02 appetitive	CB2089	0.0013454616
CB2842 aversive memory retrieval; innate olfactory approach	CB2089	0.001304429
MBON12 aversive	CB2089	0.0012338659
DNc02 reproduction, feeding	CB2089	0.0012164158
MBON24 mechanosensory, gustatory; appetitive	CB2089	0.0012159519
DA1_vPN pheromones	CB2089	0.001185363
MBON13 aversive	CB2089	0.00118533
MBON09 olfactory, visual; aversive	CB2089	0.001172793
oviIN oviposition	CB2089	0.001021247
MBON17 aversive	CB2089	0.0009583129
VP1m+_lvPN thermo_hygro	CB2089	0.00095261924
VL2a_vPN decaying_fruit/plant_matter	CB2089	0.00090230396
VL1_vPN decaying_fruit	CB2089	0.00089437404
MBON20 aversive	CB2089	0.00088738505
MBON01 appetitive	CB2089	0.00087673037
DNp29 neuromodulatory (dNPF), stimulation mimics food-deprivation; abdomen grooming	CB2089	0.00087508286
LHPV2g1 early hot/cold avoidance; sense temperature rapid change & value; not aversive odour avoidance	CB2089	0.00086790544
MBON06 olfactory, appetitive_learning; appetitive	CB2089	0.00081071706
VP2_l2PN thermo_hygro; thermosensory	CB2089	0.0007880527
VP4_vPN dry-sensing	CB2089	0.0007484417
VP5+Z_adPN thermo_hygro; hygrosensory	CB2089	0.00074843003
M_lPNm11C rate of temperature change; thermo_hygro	CB2089	0.0007223726
HRN_VP4 dry sensing	CB2089	0.00066801964
CB3009 aversive memory retrieval; innate olfactory approach	CB2089	0.00065581594
CB3205 aversive memory retrieval; innate olfactory approach	CB2089	0.0005481753
DNp44 thermo_hygro;	CB2089	0.0005113917
VP4+_vPN thermo_hygro; hygrosensory	CB2089	0.0005009724
VP4+VL1_l2PN dry; thermohygro	CB2089	0.00046435185
MBON11 hunger; aversive	CB2089	0.00045453737
VP1l+VP3_ilPN cooling	CB2089	0.00045425876
MBON03 appetitive	CB2089	0.00044366944
MBON16 thermohygro; aversive	CB2089	0.0004329768
MBON28 aversive	CB2089	0.00041021456
MBON17-like aversive	CB2089	0.00030271985
VP3+_l2PN adapting, cold sensing	CB2089	0.0002456297
MBON04 appetitive	CB2089	0.00022672217
M_l2PNm17 rate of temperature change; thermo_hygro	CB2089	0.00015869588
DNg104 neuromodulatory	CB2089	0.00015312181
VP5+VP3_l2PN humid_cooling;	CB2089	0.0001400361
M_lPNm11B rate of temperature change; thermo_hygro	CB2089	0.00012505373
VP2+_adPN thermo_hygro; thermosensory	CB2089	0.00012232055
M_vPNml60 thermo_hygro	CB2089	0.00010793484
MZ_lvPN thermo_hygro; thermohygro	CB2089	9.438617e-05
SA_VTV_5 chemosensory	CB2089	8.691993e-05
SA_VTV_9 chemosensory	CB2089	8.598075e-05
aMe8 input to clock neurons	CB2089	8.3634215e-05
SMP550 oviposition; reproduction	CB2089	7.0293136e-05
HRN_VP5 humid sensing	CB2089	6.6408815e-05
DNp25 thermo_hygro;	CB2089	5.7708043e-05
M_smPNm1 thermo_hygro; thermosensory	CB2089	5.731173e-05
DN1a temperature-modulated sleep regulation; time-of-day-dependent activity	CB2089	5.493135e-05
VP3+_vPN non-adapting, absolute cold sensing; cold ON response	CB2089	5.346537e-05
MBON33 visual, aversive	CB2089	4.6214765e-05
SA_VTV_8 chemosensory	CB2089	3.659987e-05
MBON19 visual; aversive	CB2089	3.4953926e-05
DN1pA time-of-day-dependent activity; morning activity	CB2089	3.315676e-05
DNp62 neuromodulatory; hunger	CB2089	3.043441e-05
CB0997 rate of change of cVA concentration	CB2089	2.7718568e-05
aMe12 visual_chromatic	CB2089	2.7218237e-05
MBON05 appetitive	CB2089	2.5470124e-05
SA_VTV_7 chemosensory	CB2089	2.4549689e-05
MBON15-like aversive	CB2089	2.1186137e-05
VP2+VC5_l2PN heating_unknown; thermosensory	CB2089	2.0573661e-05
M_lvPNm48 humid_heating_olf; thermohygro; thermohygro	CB2089	1.992667e-05
CB2977 aversive memory retrieval; innate olfactory approach	CB2089	1.4746801e-05
MBON26 thermohygro; appetitive	CB2089	1.3437873e-05
LC12 visual_loom, visual_large_objects, visual_small_object; visual	CB2090	0.12070011
LC17 visual_loom, visual_large_objects, visual_small_object	CB2090	0.05097683
LC21 visual_small_object	CB2090	0.041790772
LC11 Small object; visual_small_object; visual	CB2090	0.038008958
LC18 small object detection	CB2090	0.029395953
LC15 visual_thin_vertical_bar, visual_large_objects; visual	CB2090	0.014824904
LC26 visual_loom, visual_small_object	CB2090	0.011960059
LPLC1 visual_loom, collision avoidance	CB2090	0.011126742
Dm13 UV selective	CB2090	0.0031606704
DNp27 neuromodulatory	CB2090	0.0012143312
DNp04 escape_takeoff	CB2090	0.0009621034
LC16 Retreat behavior; visual_loom; backwards, freezing; walking	CB2090	0.0009247623
LC25 complex line motion; visual_thin_vertical_bar	CB2090	0.00079927966
DNg104 neuromodulatory	CB2090	0.0007136399
LHPV2g1 early hot/cold avoidance; sense temperature rapid change & value; not aversive odour avoidance	CB2090	0.000636606
DNp32 neuromodulatory	CB2090	0.00054248085
DNp06 turning, flight; escape_takeoff	CB2090	0.00042762456
LPT23 visual_horizontal_widefieldmotion	CB2090	0.00031933177
DNc01 enhances appetitive behaviour and food intake; sensitizes olfactory signaling;	CB2090	0.00022476962
DNge138 neuromodulatory	CB2090	0.00021381228
DNc02 reproduction, feeding	CB2090	0.00015087597
DNp30 neuromodulatory; hunger	CB2090	7.034733e-05
aMe3 input to clock neurons	CB2090	4.7210604e-05
Tm3 ON fast input	CB2090	3.9661885e-05
H1 visual_horizontal_widefieldmotion; visual	CB2090	3.7988262e-05
MBON20 aversive	CB2090	3.6401365e-05
LPT47_vCal2 visual_vertical_widefieldmotion	CB2090	3.4835346e-05
V_ilPN alcoholic_fermentation; olfactory; CO2 aversion	CB2091	0.16402397
lLN2F_b presynaptic global gain control	CB2091	0.15519774
ORN_V CO2 aversion	CB2091	0.114352584
DC4_adPN dangerous; acid or high concentration CO2 aversion	CB2091	0.06511825
lLN2P_b intra-glomerular gain control	CB2091	0.060207587
VC1_lPN plant_matter	CB2091	0.0566499
ORN_DC4 acid or high concentration CO2 aversion	CB2091	0.053406816
VP1m_l2PN thermo_hygro	CB2091	0.04948525
lLN2P_c postsynaptic PN inhibition, intra-glomerular gain control	CB2091	0.036458638
il3LN6 increase left-right contrast in DA1_lPN	CB2091	0.036245715
DC1_adPN fruity/dangerous; citrus fruit detection for selective oviposition	CB2091	0.035550427
VA5_lPN animal_matter	CB2091	0.025513554
ORN_DC1 citrus fruit detection for selective oviposition	CB2091	0.025254047
DP1m_adPN alcoholic_fermentation	CB2091	0.023862228
TRN_VP1m thermohygro	CB2091	0.023761408
DC2_adPN plant_matter	CB2091	0.022119349
lLN2P_a intra-glomerular gain control	CB2091	0.020795023
VM7d_adPN alcoholic_fermentation/yeasty	CB2091	0.01888762
VP1d+VP4_l2PN1 evaporation_dry_olf	CB2091	0.018856313
DL5_adPN alcoholic_fermentation/dangerous/plant_matter	CB2091	0.018195814
D_adPN dangerous	CB2091	0.01806073
VA6_adPN yeasty/plant_matter	CB2091	0.017693462
V_l2PN alcoholic_fermentation; olfactory; CO2 aversion	CB2091	0.017302072
DM2_lPN alcoholic_fermentation/fruity	CB2091	0.014909027
DM1_lPN yeasty; vinegar attraction; phasic CO2 response; CO2 attraction	CB2091	0.01474048
DM4_adPN yeasty	CB2091	0.01377818
DA2_lPN geosmin sensing; dangerous	CB2091	0.013363073
VC2_lPN yeasty	CB2091	0.0131023275
VA1v_adPN pheromones	CB2091	0.013054738
VA3_adPN yeasty/fruity	CB2091	0.011923608
VC5_lvPN decaying_fruit	CB2091	0.0117553985
DA1_lPN cVA male pheromone detection	CB2091	0.011358936
VL2p_adPN decaying_fruit/animal_matter	CB2091	0.010638988
VP2_adPN hot-sensing	CB2091	0.010378225
DP1l_adPN alcoholic_fermentation	CB2091	0.0102252625
ORN_DM1 vinegar attraction; phasic CO2 response; CO2 attraction	CB2091	0.009750431
VM7v_adPN fruity	CB2091	0.009628681
HRN_VP1d hygrosensory	CB2091	0.00952984
VA7m_lPN unknown/dangerous	CB2091	0.00947859
VL1_ilPN decaying_fruit	CB2091	0.0092810495
VL2a_adPN decaying_fruit/plant_matter	CB2091	0.008926316
DL2v_adPN decaying_fruit	CB2091	0.008613077
VA1d_adPN pheromones	CB2091	0.008591672
HRN_VP4 dry sensing	CB2091	0.008466821
VC4_adPN alcoholic_fermentation	CB2091	0.008385135
VA2_adPN alcoholic_fermentation; vinegar attraction; phasic CO2 response; CO2 attraction	CB2091	0.008009018
DL1_adPN fruity; respond to CO2	CB2091	0.0078080334
DM6_adPN yeasty	CB2091	0.0075823725
VM5v_adPN yeasty/fruity	CB2091	0.0075020357
TRN_VP2 hot sensitive	CB2091	0.0072225295
VA1v_vPN pheromones	CB2091	0.006955323
DC3_adPN pheromones	CB2091	0.0068418533
VP1d+VP4_l2PN2 evaporation_dry_olf	CB2091	0.006801027
VA7l_adPN animal_matter	CB2091	0.006365472
VM5d_adPN fruity	CB2091	0.0063075237
VM1_lPN decaying_fruit	CB2091	0.005998589
VP3+VP1l_ivPN cooling	CB2091	0.0059098853
VP1m+VP5_ilPN humid; hygrosensory	CB2091	0.005897722
VM2_adPN fruity	CB2091	0.005864868
DA4l_adPN bacterial metabolite indole detection; dangerous; olfactory	CB2091	0.005598168
DL2d_adPN decaying_fruit	CB2091	0.0054935
DM3_adPN yeasty/fruity/dangerous	CB2091	0.005308171
VA4_lPN yeasty	CB2091	0.005243031
MBON01 appetitive	CB2091	0.0052261343
M_l2PNm16 rate of temperaure change	CB2091	0.005073492
VM3_adPN alcoholic_fermentation	CB2091	0.004692292
MBON17 aversive	CB2091	0.00445429
DNp32 neuromodulatory	CB2091	0.0043336903
VP1d_il2PN thermo_hygro	CB2091	0.0043066265
MBON12 aversive	CB2091	0.0041449126
DM5_lPN yeasty	CB2091	0.0040838984
HRN_VP5 humid sensing	CB2091	0.00402845
ORN_DA2 geosmin sensing	CB2091	0.004015262
MBON16 thermohygro; aversive	CB2091	0.0039046141
HRN_VP1l hygrosensory	CB2091	0.003559294
MBON09 olfactory, visual; aversive	CB2091	0.0034903116
DL4_adPN sex pheromone of the parasitic wasp L.boulardi; dangerous	CB2091	0.0030444996
DNc01 enhances appetitive behaviour and food intake; sensitizes olfactory signaling;	CB2091	0.0030304564
VM4_adPN decaying_fruit	CB2091	0.002895978
MBON18 aversive memory; activation drives approach	CB2091	0.0028768112
DL3_lPN pheromones	CB2091	0.0027233015
VM4_lvPN decaying_fruit	CB2091	0.0020510475
VP2_l2PN thermo_hygro; thermosensory	CB2091	0.0020212964
MBON13 aversive	CB2091	0.0020185933
VP5+Z_adPN thermo_hygro; hygrosensory	CB2091	0.0018971022
M_lPNm11C rate of temperature change; thermo_hygro	CB2091	0.0018803149
MBON02 appetitive	CB2091	0.0017502137
VP1m+_lvPN thermo_hygro	CB2091	0.001735293
VL2a_vPN decaying_fruit/plant_matter	CB2091	0.0016959574
VP4+_vPN thermo_hygro; hygrosensory	CB2091	0.0016719673
DA3_adPN fruity	CB2091	0.001653231
VP4_vPN dry-sensing	CB2091	0.0016383318
VL1_vPN decaying_fruit	CB2091	0.0016255735
VA1d_vPN pheromones	CB2091	0.0016099613
oviIN oviposition	CB2091	0.0015697073
DNc02 reproduction, feeding	CB2091	0.0015352241
MBON04 appetitive	CB2091	0.001427516
DA1_vPN pheromones	CB2091	0.001392343
M_vPNml60 thermo_hygro	CB2091	0.0012886341
MBON28 aversive	CB2091	0.0012583763
VP3+_l2PN adapting, cold sensing	CB2091	0.0012472018
VP1l+VP3_ilPN cooling	CB2091	0.001058303
MBON03 appetitive	CB2091	0.0010260141
MBON17-like aversive	CB2091	0.0010153549
M_l2PNm17 rate of temperature change; thermo_hygro	CB2091	0.001012481
LHPV2g1 early hot/cold avoidance; sense temperature rapid change & value; not aversive odour avoidance	CB2091	0.0010037159
VL2p_vPN decaying_fruit/animal_matter	CB2091	0.000973948
VP4+VL1_l2PN dry; thermohygro	CB2091	0.0009513125
DNp44 thermo_hygro;	CB2091	0.00093920465
MBON21 appetitive	CB2091	0.00087532186
M_lPNm11B rate of temperature change; thermo_hygro	CB2091	0.00077956606
MBON20 aversive	CB2091	0.000753573
DP1m_vPN alcoholic_fermentation	CB2091	0.0006904116
DNp27 neuromodulatory	CB2091	0.0006896552
MBON26 thermohygro; appetitive	CB2091	0.0006780405
VP2+VC5_l2PN heating_unknown; thermosensory	CB2091	0.00064417085
VP3+_vPN non-adapting, absolute cold sensing; cold ON response	CB2091	0.0005526071
MBON23 aversive	CB2091	0.0005467491
MBON05 appetitive	CB2091	0.00047253683
M_smPNm1 thermo_hygro; thermosensory	CB2091	0.00047106
VP2+_adPN thermo_hygro; thermosensory	CB2091	0.000470792
DL2d_vPN decaying_fruit	CB2091	0.00045938528
VP5+VP3_l2PN humid_cooling;	CB2091	0.0004565185
CB0339 aversive memory retrieval; innate olfactory approach	CB2091	0.00039165636
MZ_lvPN thermo_hygro; thermohygro	CB2091	0.00039124474
MBON11 hunger; aversive	CB2091	0.00037194527
MBON33 visual, aversive	CB2091	0.00032810756
DP1l_vPN alcoholic_fermentation	CB2091	0.00031127455
MBON07 appetitive	CB2091	0.00030826635
M_lPNm11A rate of temperature change; thermo_hygro	CB2091	0.00029906275
MBON14 appetitive_learning; aversive	CB2091	0.0002847282
MBON29 appetitive	CB2091	0.00027890512
DM4_vPN yeasty	CB2091	0.00027362138
DNg104 neuromodulatory	CB2091	0.00026786455
SMP550 oviposition; reproduction	CB2091	0.00022504137
MBON15-like aversive	CB2091	0.00021933117
MBON06 olfactory, appetitive_learning; appetitive	CB2091	0.00021862917
MBON24 mechanosensory, gustatory; appetitive	CB2091	0.00021365713
ORN_DA1 cVA male pheromone detection	CB2091	0.0001929996
M_lvPNm48 humid_heating_olf; thermohygro; thermohygro	CB2091	0.0001599889
DC4_vPN dangerous; acid or high concentration CO2 aversion	CB2091	0.00015000446
DN1a temperature-modulated sleep regulation; time-of-day-dependent activity	CB2091	0.00014421208
MBON30 aversive	CB2091	0.0001331696
MBON35 visual	CB2091	0.00013124979
CB3205 aversive memory retrieval; innate olfactory approach	CB2091	0.00010949383
aMe3 input to clock neurons	CB2091	5.7794066e-05
DNg30 neuromodulatory	CB2091	4.941977e-05
LPT42_Nod4 visual_horizontal_widefieldmotion	CB2091	4.9295086e-05
LPT21 visual_horizontal_widefieldmotion	CB2091	2.957705e-05
SA_VTV_9 chemosensory	CB2091	2.5078369e-05
lLN2F_b presynaptic global gain control	CB2092	0.10885462
DA4l_adPN bacterial metabolite indole detection; dangerous; olfactory	CB2092	0.07880162
VP1m_l2PN thermo_hygro	CB2092	0.053213943
ORN_DA4l bacterial metabolite indole detection	CB2092	0.04812646
lLN2P_b intra-glomerular gain control	CB2092	0.04546557
DA3_adPN fruity	CB2092	0.04476621
VC1_lPN plant_matter	CB2092	0.044670224
il3LN6 increase left-right contrast in DA1_lPN	CB2092	0.030123692
DM2_lPN alcoholic_fermentation/fruity	CB2092	0.030107252
lLN2P_c postsynaptic PN inhibition, intra-glomerular gain control	CB2092	0.02861915
VA5_lPN animal_matter	CB2092	0.027378108
DL1_adPN fruity; respond to CO2	CB2092	0.02580336
V_ilPN alcoholic_fermentation; olfactory; CO2 aversion	CB2092	0.025018938
DC1_adPN fruity/dangerous; citrus fruit detection for selective oviposition	CB2092	0.02498628
DC4_adPN dangerous; acid or high concentration CO2 aversion	CB2092	0.022016965
TRN_VP1m thermohygro	CB2092	0.021294847
DM1_lPN yeasty; vinegar attraction; phasic CO2 response; CO2 attraction	CB2092	0.019606447
ORN_DC4 acid or high concentration CO2 aversion	CB2092	0.01926619
VA7m_lPN unknown/dangerous	CB2092	0.016561896
DA2_lPN geosmin sensing; dangerous	CB2092	0.016316613
DP1m_adPN alcoholic_fermentation	CB2092	0.016094623
lLN2P_a intra-glomerular gain control	CB2092	0.015788775
VA6_adPN yeasty/plant_matter	CB2092	0.01577924
ORN_DC1 citrus fruit detection for selective oviposition	CB2092	0.015652413
DC2_adPN plant_matter	CB2092	0.014399064
VC2_lPN yeasty	CB2092	0.0121649355
DA1_lPN cVA male pheromone detection	CB2092	0.01158785
DM4_adPN yeasty	CB2092	0.011271572
DL5_adPN alcoholic_fermentation/dangerous/plant_matter	CB2092	0.0110633075
D_adPN dangerous	CB2092	0.01090083
VA2_adPN alcoholic_fermentation; vinegar attraction; phasic CO2 response; CO2 attraction	CB2092	0.010779704
VM7d_adPN alcoholic_fermentation/yeasty	CB2092	0.010709068
VA1v_adPN pheromones	CB2092	0.0101625165
VC5_lvPN decaying_fruit	CB2092	0.009754812
DP1l_adPN alcoholic_fermentation	CB2092	0.009661694
VL2p_adPN decaying_fruit/animal_matter	CB2092	0.009637213
VA1d_adPN pheromones	CB2092	0.009464481
DL3_lPN pheromones	CB2092	0.009418467
VA1d_vPN pheromones	CB2092	0.009054468
VL2a_adPN decaying_fruit/plant_matter	CB2092	0.008926813
ORN_DA2 geosmin sensing	CB2092	0.008545393
VM1_lPN decaying_fruit	CB2092	0.008388921
VA3_adPN yeasty/fruity	CB2092	0.008340064
DL2v_adPN decaying_fruit	CB2092	0.008253202
DM6_adPN yeasty	CB2092	0.007937904
VM5d_adPN fruity	CB2092	0.007710942
DM3_adPN yeasty/fruity/dangerous	CB2092	0.007528715
VM5v_adPN yeasty/fruity	CB2092	0.007384569
DL4_adPN sex pheromone of the parasitic wasp L.boulardi; dangerous	CB2092	0.0073309527
VP1d+VP4_l2PN1 evaporation_dry_olf	CB2092	0.007136535
VP2_adPN hot-sensing	CB2092	0.0070586894
VA4_lPN yeasty	CB2092	0.0069095204
VM3_adPN alcoholic_fermentation	CB2092	0.0067426376
ORN_DM1 vinegar attraction; phasic CO2 response; CO2 attraction	CB2092	0.0066851787
VA7l_adPN animal_matter	CB2092	0.006626758
DL2d_adPN decaying_fruit	CB2092	0.00653431
VC4_adPN alcoholic_fermentation	CB2092	0.006436359
DM5_lPN yeasty	CB2092	0.006036739
VM7v_adPN fruity	CB2092	0.0059812646
ORN_V CO2 aversion	CB2092	0.005865969
VP1m+VP5_ilPN humid; hygrosensory	CB2092	0.005749951
VP3+VP1l_ivPN cooling	CB2092	0.0053817113
HRN_VP1d hygrosensory	CB2092	0.0052892207
DC3_adPN pheromones	CB2092	0.0051468154
TRN_VP2 hot sensitive	CB2092	0.005131847
VM2_adPN fruity	CB2092	0.0050665988
VL1_ilPN decaying_fruit	CB2092	0.00499379
VP1d+VP4_l2PN2 evaporation_dry_olf	CB2092	0.004797691
VM4_adPN decaying_fruit	CB2092	0.004339525
HRN_VP4 dry sensing	CB2092	0.004329332
DNp32 neuromodulatory	CB2092	0.0037523154
VP1d_il2PN thermo_hygro	CB2092	0.0032668663
M_l2PNm16 rate of temperaure change	CB2092	0.0032263575
CB3205 aversive memory retrieval; innate olfactory approach	CB2092	0.0030794498
V_l2PN alcoholic_fermentation; olfactory; CO2 aversion	CB2092	0.0029793065
VM4_lvPN decaying_fruit	CB2092	0.0028342009
HRN_VP1l hygrosensory	CB2092	0.0027477157
VP4+VL1_l2PN dry; thermohygro	CB2092	0.0020283659
VP1l+VP3_ilPN cooling	CB2092	0.0019380052
VP2_l2PN thermo_hygro; thermosensory	CB2092	0.0018843757
MBON18 aversive memory; activation drives approach	CB2092	0.0018738925
VA1v_vPN pheromones	CB2092	0.0018418431
VP1m+_lvPN thermo_hygro	CB2092	0.0018088568
VL1_vPN decaying_fruit	CB2092	0.0017791936
VP5+Z_adPN thermo_hygro; hygrosensory	CB2092	0.0016943561
DA1_vPN pheromones	CB2092	0.0016511367
HRN_VP5 humid sensing	CB2092	0.0016494713
DNc01 enhances appetitive behaviour and food intake; sensitizes olfactory signaling;	CB2092	0.0015706298
VP4_vPN dry-sensing	CB2092	0.001478157
MBON17 aversive	CB2092	0.0014324203
VP4+_vPN thermo_hygro; hygrosensory	CB2092	0.0013912304
VP3+_vPN non-adapting, absolute cold sensing; cold ON response	CB2092	0.0013416079
DP1m_vPN alcoholic_fermentation	CB2092	0.0013007289
VP2+_adPN thermo_hygro; thermosensory	CB2092	0.0012163856
DNc02 reproduction, feeding	CB2092	0.0010939541
DN1a temperature-modulated sleep regulation; time-of-day-dependent activity	CB2092	0.0010490459
MBON12 aversive	CB2092	0.0010108914
VL2p_vPN decaying_fruit/animal_matter	CB2092	0.0010070464
DM4_vPN yeasty	CB2092	0.0009262367
M_lPNm11C rate of temperature change; thermo_hygro	CB2092	0.0009210886
M_l2PNm17 rate of temperature change; thermo_hygro	CB2092	0.0008817172
MBON16 thermohygro; aversive	CB2092	0.00085917715
MBON09 olfactory, visual; aversive	CB2092	0.0008486419
DL2d_vPN decaying_fruit	CB2092	0.0008484819
MBON07 appetitive	CB2092	0.00084380957
MBON01 appetitive	CB2092	0.00081473397
MBON28 aversive	CB2092	0.00074539665
oviIN oviposition	CB2092	0.0007398687
VP3+_l2PN adapting, cold sensing	CB2092	0.0007230102
MBON13 aversive	CB2092	0.00069679675
MBON14 appetitive_learning; aversive	CB2092	0.00067996525
MBON20 aversive	CB2092	0.0006507593
VL2a_vPN decaying_fruit/plant_matter	CB2092	0.0005958623
MBON02 appetitive	CB2092	0.0005775125
DNp44 thermo_hygro;	CB2092	0.00053195434
CRZ01,CRZ02 heart; neuromodulatory	CB2092	0.0004892368
DP1l_vPN alcoholic_fermentation	CB2092	0.00046981982
MBON24 mechanosensory, gustatory; appetitive	CB2092	0.00045758844
MBON23 aversive	CB2092	0.00044212484
M_lPNm11B rate of temperature change; thermo_hygro	CB2092	0.0004307541
MBON17-like aversive	CB2092	0.0004126009
MBON03 appetitive	CB2092	0.0003996494
M_smPNm1 thermo_hygro; thermosensory	CB2092	0.00034435722
MZ_lvPN thermo_hygro; thermohygro	CB2092	0.00033480945
VP5+VP3_l2PN humid_cooling;	CB2092	0.00028018525
DC4_vPN dangerous; acid or high concentration CO2 aversion	CB2092	0.00027710618
VP1l+_lvPN thermo_hygro	CB2092	0.0002588561
MBON06 olfactory, appetitive_learning; appetitive	CB2092	0.00022505151
MBON04 appetitive	CB2092	0.00021867386
VP2+VC5_l2PN heating_unknown; thermosensory	CB2092	0.00016722124
DN1pB time-of-day-dependent activity; morning activity	CB2092	0.00011491375
CB2842 aversive memory retrieval; innate olfactory approach	CB2092	0.00010107663
MBON15-like aversive	CB2092	8.698425e-05
MBON11 hunger; aversive	CB2092	8.098958e-05
CB3009 aversive memory retrieval; innate olfactory approach	CB2092	6.203759e-05
CB0339 aversive memory retrieval; innate olfactory approach	CB2092	5.4881893e-05
DNp25 thermo_hygro;	CB2092	3.0505043e-05
TmY4 stripe-selective	CB2092	2.793088e-05
LHPV2g1 early hot/cold avoidance; sense temperature rapid change & value; not aversive odour avoidance	CB2092	2.6149526e-05
aMe8 input to clock neurons	CB2092	2.5008909e-05
JO-E static deflection (pull) of antenna; activation induces grooming and wing flapping	CB2093	0.021466982
HSS Horizontal flow; visual_horizontal_widefieldmotion; visual	CB2093	0.016243435
LPT42_Nod4 visual_horizontal_widefieldmotion	CB2093	0.0077400943
SAD093 antennal grooming	CB2093	0.0065174615
LPT31 visual_vertical_widefieldmotion	CB2093	0.005708646
DNx02 neck_motor	CB2093	0.0052613383
Nod3 visual_horizontal_widefield motion	CB2093	0.0050373618
Nod1 visual_horizontal_widefield motion	CB2093	0.0048170676
LPT21 visual_horizontal_widefieldmotion	CB2093	0.004807672
Nod2 visual_horizontal_widefield motion	CB2093	0.004752351
H2 visual_horizontal_widefieldmotion; visual	CB2093	0.0039759423
VES041 inhibit flight saccade	CB2093	0.003688257
DNg11 front leg rubbing; grooming	CB2093	0.0033307122
LPT04_HST visual_horizontal_widefieldmotion	CB2093	0.0028075052
JO-E static deflection (pull) of antenna; activation induces grooming and wing flapping; activation in flight; wing beat oscillation power in flight	CB2093	0.0026019693
AOTU019 frontal visual field object detection; steer object towards midline; increase forward velocity	CB2093	0.0025671571
DNb01 turning; flight	CB2093	0.0023075715
LPT22 visual_horizontal_widefieldmotion	CB2093	0.0021354733
DNp27 neuromodulatory	CB2093	0.002033745
LPT30 visual_vertical_widefieldmotion	CB2093	0.0019123289
DNge138 neuromodulatory	CB2093	0.0018970973
DNa03 turning; walking	CB2093	0.0017435609
DNp62 neuromodulatory; hunger	CB2093	0.0016447369
DNa12 abdomen_curl; abdomen_motion	CB2093	0.0016120197
oviIN oviposition	CB2093	0.001592729
DNp32 neuromodulatory	CB2093	0.0014689146
LPT48_vCal3 visual_vertical_widefieldmotion	CB2093	0.0014409171
LPT26 visual_horizontal_widefieldmotion	CB2093	0.0013724405
JO-CM static deflection (push) of antenna; activation induces grooming & wing flapping; wing beat oscillation power in flight	CB2093	0.0013711026
DNb02 turning	CB2093	0.001302997
vCal1 visual_vertical_widefieldmotion	CB2093	0.0012743644
DNb05 ipsiversive steering; turning	CB2093	0.00126795
DNg75 forward; walking	CB2093	0.0012360844
Nod5 visual_vertical_widefieldmotion	CB2093	0.0012060017
LPT49 visual_vertical_widefieldmotion	CB2093	0.0011132903
DNg100 forward; walking	CB2093	0.0010740969
DNp15 turning, walking, flight	CB2093	0.000991874
DNp09 turning on unilateral activation; forward on bilateral activation; abdomen_curl; freezing	CB2093	0.00090218737
DNp31 wing power	CB2093	0.0008299422
HSE Horizontal flow; visual_horizontal_widefieldmotion; visual	CB2093	0.0008133657
LPT50 visual_vertical_widefieldmotion	CB2093	0.00078971963
pC1d oviposition, vaginal_plate_opening, abdomen_curl, reproduction, sine_song, pulse_song, courtship, egg_laying, aggression	CB2093	0.0007825501
VP4+VL1_l2PN dry; thermohygro	CB2093	0.0007583095
LPT28 visual_vertical_widefieldmotion	CB2093	0.00074645533
DNae003 turning; walking	CB2093	0.0007328575
LAL073 bidirectional regulation of walking speed; scale odour-evoked run length	CB2093	0.0007296038
VSm visual_vertical_widefieldmotion	CB2093	0.00071830075
LPT47_vCal2 visual_vertical_widefieldmotion	CB2093	0.00064084644
DNa10 wing thrust, lift, pitch	CB2093	0.0006027536
DNp30 neuromodulatory; hunger	CB2093	0.0006003348
LPT27 visual_vertical_widefieldmotion	CB2093	0.00059245893
DNp10 landing	CB2093	0.0005653469
JO-C static deflection (push) of antenna; activation induces grooming & wing flapping; wing beat oscillation power in flight	CB2093	0.0005447361
VST2 visual_vertical_widefieldmotion	CB2093	0.00052516465
JO-CL static deflection (push) of antenna; activation induces grooming & wing flapping; wing beat oscillation power in flight	CB2093	0.0005138995
DNa02 ipsiversive, high gain steering; shorten stride of the inside leg	CB2093	0.00048345374
DNa05 flight saccade	CB2093	0.00045634684
aMe3 input to clock neurons	CB2093	0.00041587523
JO-E static deflection (pull) of antenna; activation induces grooming and wing flapping; wing beat oscillation power in flight	CB2093	0.00039898048
DNg26 reproduction	CB2093	0.00039252557
LC11 Small object; visual_small_object; visual	CB2093	0.00038061454
DNa15 turning; flight	CB2093	0.0003264011
MBON26 thermohygro; appetitive	CB2093	0.00028472597
pC1e oviposition, vaginal_plate_opening, abdomen_curl, reproduction, sine_song, pulse_song, courtship, egg_laying, aggression	CB2093	0.00027134485
HSN Horizontal flow; visual_horizontal_widefieldmotion; visual	CB2093	0.00025116434
DNge078 antennal_grooming	CB2093	0.00024029659
LPLC1 visual_loom, collision avoidance	CB2093	0.00023192551
DNa04 wing steering	CB2093	0.00022866478
DNg34 neuromodulatory	CB2093	0.00022839097
DNge152 neuromodulatory	CB2093	0.0002226303
DNp42 backing up; geosmin avoidance	CB2093	0.00020719084
LPT23 visual_horizontal_widefieldmotion	CB2093	0.00018516023
DNa11 turning; walking	CB2093	0.00017722406
DNp04 escape_takeoff	CB2093	0.00016097105
MBON35 visual	CB2093	0.00015550076
AOTU025 lateral visual field object detection; steer object towards midline	CB2093	0.00012912136
DNge053 walking	CB2093	0.00011646605
lLN2F_b presynaptic global gain control	CB2093	0.00010390488
M_l2PNm16 rate of temperaure change	CB2093	0.00010139261
JO-CA static deflection (push) of antenna; activation induces grooming & wing flapping; wing beat oscillation power in flight	CB2093	8.384652e-05
DNp20 ocellar	CB2093	6.624384e-05
VS7 visual_vertical_widefieldmotion	CB2093	5.988092e-05
PFL3 compare allocentric heading vs. goal angles	CB2093	5.8238784e-05
DNg30 neuromodulatory	CB2093	5.5750388e-05
DNb06 contraversive steering; turning	CB2093	5.429454e-05
MBON27 visual; appetitive	CB2093	5.1346644e-05
LC10d visual_small_object	CB2093	5.045516e-05
oviIN oviposition	CB2094	0.012219734
LAL093 turning; lower speed; odour-evoked offset search	CB2094	0.007281875
VES041 inhibit flight saccade	CB2094	0.007179888
DNp32 neuromodulatory	CB2094	0.0050284523
MBON35 visual	CB2094	0.0045899185
MBON20 aversive	CB2094	0.0022467256
DNg104 neuromodulatory	CB2094	0.0021822047
DNge138 neuromodulatory	CB2094	0.0020987394
DNg100 forward; walking	CB2094	0.0019897094
oviDNa_b oviposition, abdomen_curl	CB2094	0.001976993
PFL2 slowing & turning	CB2094	0.0019013329
MBON26 thermohygro; appetitive	CB2094	0.001793908
SMP550 oviposition; reproduction	CB2094	0.0016238601
LAL073 bidirectional regulation of walking speed; scale odour-evoked run length	CB2094	0.0016201012
LAL089 turning; lower speed; odour-evoked offset search	CB2094	0.0016155959
PFL3 compare allocentric heading vs. goal angles	CB2094	0.00141929
DNp27 neuromodulatory	CB2094	0.0013989104
MBON33 visual, aversive	CB2094	0.0012660833
DNg30 neuromodulatory	CB2094	0.0012122324
DNg34 neuromodulatory	CB2094	0.0011491579
MBON32 visual, aversive	CB2094	0.0010864884
DNpe048 neuromodulatory	CB2094	0.0010116956
MBON12 aversive	CB2094	0.0009844991
aMe3 input to clock neurons	CB2094	0.00097082136
lLN2F_b presynaptic global gain control	CB2094	0.0009559232
pC1c oviposition, vaginal_plate_opening, abdomen_curl, reproduction, sine_song, pulse_song, courtship, egg_laying	CB2094	0.0008676292
VP5+Z_adPN thermo_hygro; hygrosensory	CB2094	0.0008329456
AOTU019 frontal visual field object detection; steer object towards midline; increase forward velocity	CB2094	0.0007819962
MBON01 appetitive	CB2094	0.00077051186
MBON04 appetitive	CB2094	0.0007508029
pC1d oviposition, vaginal_plate_opening, abdomen_curl, reproduction, sine_song, pulse_song, courtship, egg_laying, aggression	CB2094	0.00070161506
DNge053 walking	CB2094	0.00066842325
VP3+VP1l_ivPN cooling	CB2094	0.0006167327
MBON30 aversive	CB2094	0.0005902419
AOTU025 lateral visual field object detection; steer object towards midline	CB2094	0.00058362115
DNg22 neuromodulatory	CB2094	0.0005772271
DNg66 neuromodulatory	CB2094	0.0005482456
LT52 detect leg movements during head grooming	CB2094	0.00052752875
DNa11 turning; walking	CB2094	0.0005120729
DNp42 backing up; geosmin avoidance	CB2094	0.00050998916
MBON21 appetitive	CB2094	0.00050420064
MBON09 olfactory, visual; aversive	CB2094	0.00047958843
VP2_adPN hot-sensing	CB2094	0.0004691738
V_ilPN alcoholic_fermentation; olfactory; CO2 aversion	CB2094	0.0004642402
VP4+_vPN thermo_hygro; hygrosensory	CB2094	0.00041854777
DNa03 turning; walking	CB2094	0.00038714916
M_l2PNm16 rate of temperaure change	CB2094	0.00038328228
VP1m+VP5_ilPN humid; hygrosensory	CB2094	0.0003696084
LC10b visual_small_object	CB2094	0.00035958274
VP4_vPN dry-sensing	CB2094	0.00034776688
DNp03 flight saccade; respond to looming stimuli	CB2094	0.00033134525
DNp62 neuromodulatory; hunger	CB2094	0.0002953198
MBON31 aversive	CB2094	0.00027450992
VL2a_vPN decaying_fruit/plant_matter	CB2094	0.0002741228
DNb05 ipsiversive steering; turning	CB2094	0.00025282797
MBON27 visual; appetitive	CB2094	0.00024776958
il3LN6 increase left-right contrast in DA1_lPN	CB2094	0.00024589847
VP1l+VP3_ilPN cooling	CB2094	0.00024199672
VP1d+VP4_l2PN1 evaporation_dry_olf	CB2094	0.00023408867
VL2p_adPN decaying_fruit/animal_matter	CB2094	0.00023112731
VP1d+VP4_l2PN2 evaporation_dry_olf	CB2094	0.00022352325
aMe12 visual_chromatic	CB2094	0.0002071865
LPT48_vCal3 visual_vertical_widefieldmotion	CB2094	0.00019638478
VP2_l2PN thermo_hygro; thermosensory	CB2094	0.0001948304
MBON05 appetitive	CB2094	0.00019078718
VP1m_l2PN thermo_hygro	CB2094	0.00018621953
LC9 visual_loom, visual_small_object; courtship; backward walking	CB2094	0.0001674589
CRZ01,CRZ02 heart; neuromodulatory	CB2094	0.00016158038
DP1m_adPN alcoholic_fermentation	CB2094	0.00013704418
DNp10 landing	CB2094	0.000117361895
SA_VTV_DProN_1 chemosensory	CB2094	0.0001078195
VP2+_adPN thermo_hygro; thermosensory	CB2094	9.29152e-05
MBON03 appetitive	CB2094	9.208432e-05
pC1e oviposition, vaginal_plate_opening, abdomen_curl, reproduction, sine_song, pulse_song, courtship, egg_laying, aggression	CB2094	8.0325925e-05
VL2a_adPN decaying_fruit/plant_matter	CB2094	7.552395e-05
LPT49 visual_vertical_widefieldmotion	CB2094	5.5522425e-05
VP1m+_lvPN thermo_hygro	CB2094	5.147253e-05
DN1a temperature-modulated sleep regulation; time-of-day-dependent activity	CB2094	4.460132e-05
DNx02 neck_motor	CB2094	4.375061e-05
DNa12 abdomen_curl; abdomen_motion	CB2094	4.1038336e-05
MBON13 aversive	CB2094	3.966061e-05
DNg62 antennal_grooming	CB2094	3.888705e-05
DNc01 enhances appetitive behaviour and food intake; sensitizes olfactory signaling;	CB2094	3.833842e-05
LPT28 visual_vertical_widefieldmotion	CB2094	3.689825e-05
oviDNa_a oviposition, abdomen_curl	CB2094	3.6439884e-05
aMe8 input to clock neurons	CB2094	3.4672765e-05
VL1_ilPN decaying_fruit	CB2094	3.4542343e-05
DNb01 turning; flight	CB2094	2.9800316e-05
DNp50 backwards walking	CB2094	2.8929693e-05
LPT21 visual_horizontal_widefieldmotion	CB2094	2.7536653e-05
MeTu1 visual_thin_vertical_bar	CB2094	2.5378371e-05
DNp28 ocellar	CB2094	2.501448e-05
LC10e visual_small_object	CB2094	2.5010466e-05
MBON16 thermohygro; aversive	CB2094	2.3845134e-05
SMP092 activation: reduce groundspeed	CB2094	2.2240909e-05
DNg11 front leg rubbing; grooming	CB2094	2.2073264e-05
MZ_lvPN thermo_hygro; thermohygro	CB2094	2.0647503e-05
DC1_adPN fruity/dangerous; citrus fruit detection for selective oviposition	CB2094	2.0565532e-05
LPT22 visual_horizontal_widefieldmotion	CB2094	2.0546888e-05
DP1l_adPN alcoholic_fermentation	CB2094	2.0083788e-05
MBON17 aversive	CB2094	1.975017e-05
DL5_adPN alcoholic_fermentation/dangerous/plant_matter	CB2094	1.9715142e-05
DM1_lPN yeasty; vinegar attraction; phasic CO2 response; CO2 attraction	CB2094	1.8900579e-05
VA6_adPN yeasty/plant_matter	CB2094	1.8855753e-05
DNg70 neuromodulatory	CB2094	1.849054e-05
DNp29 neuromodulatory (dNPF), stimulation mimics food-deprivation; abdomen grooming	CB2094	1.7925997e-05
DNp30 neuromodulatory; hunger	CB2094	1.7454266e-05
MBON29 appetitive	CB2094	1.7442282e-05
LPT50 visual_vertical_widefieldmotion	CB2094	1.6967768e-05
VC1_lPN plant_matter	CB2094	1.691013e-05
LC26 visual_loom, visual_small_object	CB2095	0.008847541
lLN2F_b presynaptic global gain control	CB2095	0.0044760564
DNp32 neuromodulatory	CB2095	0.004421316
MBON20 aversive	CB2095	0.00417273
LC10b visual_small_object	CB2095	0.0038314136
VP1d_il2PN thermo_hygro	CB2095	0.0032502671
LT52 detect leg movements during head grooming	CB2095	0.0029422604
VP1d+VP4_l2PN1 evaporation_dry_olf	CB2095	0.0027079117
oviIN oviposition	CB2095	0.002669161
VP1d+VP4_l2PN2 evaporation_dry_olf	CB2095	0.0025296158
M_l2PNm16 rate of temperaure change	CB2095	0.0024856166
aMe12 visual_chromatic	CB2095	0.0024067983
V_ilPN alcoholic_fermentation; olfactory; CO2 aversion	CB2095	0.0022345905
VP3+VP1l_ivPN cooling	CB2095	0.0018942393
VP2_adPN hot-sensing	CB2095	0.001803852
VL2p_adPN decaying_fruit/animal_matter	CB2095	0.00158662
VP1m_l2PN thermo_hygro	CB2095	0.0015589322
il3LN6 increase left-right contrast in DA1_lPN	CB2095	0.0015501232
VL1_ilPN decaying_fruit	CB2095	0.0015417999
VP1m+VP5_ilPN humid; hygrosensory	CB2095	0.0013897718
CRZ01,CRZ02 heart; neuromodulatory	CB2095	0.0013720118
DP1m_adPN alcoholic_fermentation	CB2095	0.0012616331
DNp27 neuromodulatory	CB2095	0.0012145622
VP5+Z_adPN thermo_hygro; hygrosensory	CB2095	0.0011855033
TmY5a motion selective; OFF responsive	CB2095	0.0011823662
lLN2P_b intra-glomerular gain control	CB2095	0.0011701393
VC1_lPN plant_matter	CB2095	0.0011494791
VL2a_adPN decaying_fruit/plant_matter	CB2095	0.0011471449
DC1_adPN fruity/dangerous; citrus fruit detection for selective oviposition	CB2095	0.0010897773
DL5_adPN alcoholic_fermentation/dangerous/plant_matter	CB2095	0.0010719486
D_adPN dangerous	CB2095	0.0010717731
DP1l_adPN alcoholic_fermentation	CB2095	0.0010591628
lLN2P_c postsynaptic PN inhibition, intra-glomerular gain control	CB2095	0.0010569573
DL1_adPN fruity; respond to CO2	CB2095	0.0010334408
VP4+_vPN thermo_hygro; hygrosensory	CB2095	0.0010292456
VL1_vPN decaying_fruit	CB2095	0.0009978256
VA6_adPN yeasty/plant_matter	CB2095	0.0009961004
DA4l_adPN bacterial metabolite indole detection; dangerous; olfactory	CB2095	0.0009658003
DM1_lPN yeasty; vinegar attraction; phasic CO2 response; CO2 attraction	CB2095	0.0009532148
DC2_adPN plant_matter	CB2095	0.00091187126
VC5_lvPN decaying_fruit	CB2095	0.0009036636
VA2_adPN alcoholic_fermentation; vinegar attraction; phasic CO2 response; CO2 attraction	CB2095	0.00088673027
DC4_adPN dangerous; acid or high concentration CO2 aversion	CB2095	0.0008013499
LPT23 visual_horizontal_widefieldmotion	CB2095	0.0007978854
aMe8 input to clock neurons	CB2095	0.0007807213
VA1v_adPN pheromones	CB2095	0.00076374086
VA3_adPN yeasty/fruity	CB2095	0.000753155
V_l2PN alcoholic_fermentation; olfactory; CO2 aversion	CB2095	0.000712311
DM4_adPN yeasty	CB2095	0.00067601714
VA5_lPN animal_matter	CB2095	0.0006679518
VM7d_adPN alcoholic_fermentation/yeasty	CB2095	0.00066058256
VA7l_adPN animal_matter	CB2095	0.0006491589
VA1d_adPN pheromones	CB2095	0.0006482899
VP4_vPN dry-sensing	CB2095	0.0006209248
VC2_lPN yeasty	CB2095	0.00057658413
aMe3 input to clock neurons	CB2095	0.00057657604
VM1_lPN decaying_fruit	CB2095	0.00057503744
DL4_adPN sex pheromone of the parasitic wasp L.boulardi; dangerous	CB2095	0.0005725797
DNg104 neuromodulatory	CB2095	0.000549094
MBON33 visual, aversive	CB2095	0.00052848633
DM2_lPN alcoholic_fermentation/fruity	CB2095	0.0005247421
LC21 visual_small_object	CB2095	0.0004373156
DM3_adPN yeasty/fruity/dangerous	CB2095	0.00041906306
MBON16 thermohygro; aversive	CB2095	0.00039818694
Tm5c Green detection	CB2095	0.00039692913
VP2_l2PN thermo_hygro; thermosensory	CB2095	0.00039206276
LC15 visual_thin_vertical_bar, visual_large_objects; visual	CB2095	0.00036383778
DN1pA time-of-day-dependent activity; morning activity	CB2095	0.00033192316
DL2v_adPN decaying_fruit	CB2095	0.0003253435
MBON07 appetitive	CB2095	0.00032116933
VA1v_vPN pheromones	CB2095	0.000314574
H1 visual_horizontal_widefieldmotion; visual	CB2095	0.0003081829
VP2+_adPN thermo_hygro; thermosensory	CB2095	0.00029456904
Tm4 OFF excitatory	CB2095	0.0002890111
DN1a temperature-modulated sleep regulation; time-of-day-dependent activity	CB2095	0.0002731546
MBON35 visual	CB2095	0.00026991154
VA4_lPN yeasty	CB2095	0.0002623617
LHPV2g1 early hot/cold avoidance; sense temperature rapid change & value; not aversive odour avoidance	CB2095	0.00024750174
DNg100 forward; walking	CB2095	0.00023970366
VC4_adPN alcoholic_fermentation	CB2095	0.00023776923
VP1m+_lvPN thermo_hygro	CB2095	0.00023597688
LPT04_HST visual_horizontal_widefieldmotion	CB2095	0.0002343005
VP4+VL1_l2PN dry; thermohygro	CB2095	0.0002333347
VM4_adPN decaying_fruit	CB2095	0.00023265558
VA1d_vPN pheromones	CB2095	0.00022382748
LC25 complex line motion; visual_thin_vertical_bar	CB2095	0.00021753079
VM3_adPN alcoholic_fermentation	CB2095	0.00020422513
TRN_VP2 hot sensitive	CB2095	0.00020306982
MBON12 aversive	CB2095	0.00019097237
LC16 Retreat behavior; visual_loom; backwards, freezing; walking	CB2095	0.0001822179
MBON01 appetitive	CB2095	0.00017955332
VP1l+VP3_ilPN cooling	CB2095	0.00015819851
VM4_lvPN decaying_fruit	CB2095	0.00015602919
VM7v_adPN fruity	CB2095	0.00015187054
lLN2P_a intra-glomerular gain control	CB2095	0.00014421997
TmY9q Stripe-selective	CB2095	0.00014268368
VP2+VC5_l2PN heating_unknown; thermosensory	CB2095	0.0001424177
DC3_adPN pheromones	CB2095	0.00013939165
VP3+_vPN non-adapting, absolute cold sensing; cold ON response	CB2095	0.00011754814
VM5v_adPN yeasty/fruity	CB2095	0.000111750574
VM2_adPN fruity	CB2095	0.000111386966
MBON05 appetitive	CB2095	0.000107571126
DA1_vPN pheromones	CB2095	9.68107e-05
M_smPNm1 thermo_hygro; thermosensory	CB2095	9.168191e-05
MBON21 appetitive	CB2095	8.5033156e-05
SMP550 oviposition; reproduction	CB2095	8.128552e-05
DL3_lPN pheromones	CB2095	7.804543e-05
DNg30 neuromodulatory	CB2095	7.1156224e-05
DNpe048 neuromodulatory	CB2095	6.8107525e-05
MBON13 aversive	CB2095	6.512081e-05
LPT31 visual_vertical_widefieldmotion	CB2095	6.173456e-05
DA1_lPN cVA male pheromone detection	CB2095	5.9608083e-05
TmY4 stripe-selective	CB2095	5.715561e-05
Tm5b UV	CB2095	5.419164e-05
MBON14 appetitive_learning; aversive	CB2095	5.2657546e-05
DA2_lPN geosmin sensing; dangerous	CB2095	5.0499933e-05
VM5d_adPN fruity	CB2095	3.7828824e-05
Mi9 sustained input; OFF responsive	CB2095	3.289654e-05
DNc01 enhances appetitive behaviour and food intake; sensitizes olfactory signaling;	CB2095	3.0879433e-05
CB2842 aversive memory retrieval; innate olfactory approach	CB2095	3.012608e-05
LPT45_dCal1 visual_vertical_widefieldmotion	CB2095	2.9855135e-05
MeTu4c visual	CB2095	2.8851544e-05
MBON17 aversive	CB2095	2.7001275e-05
VP5+VP3_l2PN humid_cooling;	CB2095	2.6280199e-05
M_lPNm11C rate of temperature change; thermo_hygro	CB2095	2.6178515e-05
LC11 Small object; visual_small_object; visual	CB2095	2.6131482e-05
LC10e visual_small_object	CB2095	2.6089516e-05
DL2d_adPN decaying_fruit	CB2095	2.5925072e-05
MBON18 aversive memory; activation drives approach	CB2095	2.561715e-05
M_l2PNm17 rate of temperature change; thermo_hygro	CB2095	2.5364889e-05
DM6_adPN yeasty	CB2095	2.5052404e-05
lLN2F_b presynaptic global gain control	CB2096	0.104792096
VC4_adPN alcoholic_fermentation	CB2096	0.087455876
lLN2P_b intra-glomerular gain control	CB2096	0.043803502
VA3_adPN yeasty/fruity	CB2096	0.04296722
VL2p_adPN decaying_fruit/animal_matter	CB2096	0.039373763
DP1m_adPN alcoholic_fermentation	CB2096	0.0358629
il3LN6 increase left-right contrast in DA1_lPN	CB2096	0.034124512
DM1_lPN yeasty; vinegar attraction; phasic CO2 response; CO2 attraction	CB2096	0.031442277
lLN2P_c postsynaptic PN inhibition, intra-glomerular gain control	CB2096	0.028718134
DL2v_adPN decaying_fruit	CB2096	0.02561283
VA2_adPN alcoholic_fermentation; vinegar attraction; phasic CO2 response; CO2 attraction	CB2096	0.02432091
DL2d_adPN decaying_fruit	CB2096	0.024089769
DP1l_adPN alcoholic_fermentation	CB2096	0.02245905
DM4_adPN yeasty	CB2096	0.02135031
DM3_adPN yeasty/fruity/dangerous	CB2096	0.019295609
ORN_DM1 vinegar attraction; phasic CO2 response; CO2 attraction	CB2096	0.01906933
V_ilPN alcoholic_fermentation; olfactory; CO2 aversion	CB2096	0.018666293
DM5_lPN yeasty	CB2096	0.01677837
VC5_lvPN decaying_fruit	CB2096	0.01659042
DM2_lPN alcoholic_fermentation/fruity	CB2096	0.016116042
DM4_vPN yeasty	CB2096	0.014805089
VA1v_adPN pheromones	CB2096	0.014141511
lLN2P_a intra-glomerular gain control	CB2096	0.013994575
VM3_adPN alcoholic_fermentation	CB2096	0.013738642
VM7d_adPN alcoholic_fermentation/yeasty	CB2096	0.013202898
VL2a_adPN decaying_fruit/plant_matter	CB2096	0.0121370405
VM1_lPN decaying_fruit	CB2096	0.01187328
DL5_adPN alcoholic_fermentation/dangerous/plant_matter	CB2096	0.01176679
VA7l_adPN animal_matter	CB2096	0.011669609
VM5d_adPN fruity	CB2096	0.011642096
VA1d_adPN pheromones	CB2096	0.0114964405
VA4_lPN yeasty	CB2096	0.011025452
VC1_lPN plant_matter	CB2096	0.010817498
DC2_adPN plant_matter	CB2096	0.010812749
VA6_adPN yeasty/plant_matter	CB2096	0.010126212
D_adPN dangerous	CB2096	0.010098175
DC1_adPN fruity/dangerous; citrus fruit detection for selective oviposition	CB2096	0.009961438
DA1_lPN cVA male pheromone detection	CB2096	0.008939763
ORN_DC4 acid or high concentration CO2 aversion	CB2096	0.00875932
VC2_lPN yeasty	CB2096	0.00842366
VM2_adPN fruity	CB2096	0.007994705
DC4_adPN dangerous; acid or high concentration CO2 aversion	CB2096	0.007862835
DM6_adPN yeasty	CB2096	0.007765379
VP1d+VP4_l2PN1 evaporation_dry_olf	CB2096	0.007724823
CB2842 aversive memory retrieval; innate olfactory approach	CB2096	0.007660039
VM5v_adPN yeasty/fruity	CB2096	0.007609815
VP1m_l2PN thermo_hygro	CB2096	0.007535069
DL1_adPN fruity; respond to CO2	CB2096	0.00712489
VA5_lPN animal_matter	CB2096	0.0066617155
DA4l_adPN bacterial metabolite indole detection; dangerous; olfactory	CB2096	0.0065590455
VM4_lvPN decaying_fruit	CB2096	0.0061823763
TRN_VP1m thermohygro	CB2096	0.005994184
DL2d_vPN decaying_fruit	CB2096	0.0059788045
DA2_lPN geosmin sensing; dangerous	CB2096	0.0058284556
VA7m_lPN unknown/dangerous	CB2096	0.0058144964
VL1_ilPN decaying_fruit	CB2096	0.005700287
VP2_adPN hot-sensing	CB2096	0.0055659567
VP1d+VP4_l2PN2 evaporation_dry_olf	CB2096	0.00548628
DNp32 neuromodulatory	CB2096	0.0053887386
DL3_lPN pheromones	CB2096	0.0050666556
VM4_adPN decaying_fruit	CB2096	0.004893975
VM7v_adPN fruity	CB2096	0.0048639593
MBON18 aversive memory; activation drives approach	CB2096	0.0048613613
DC3_adPN pheromones	CB2096	0.0046396623
VP3+VP1l_ivPN cooling	CB2096	0.0042518214
ORN_VA2 vinegar attraction; phasic CO2 response; CO2 attraction	CB2096	0.004067265
HRN_VP1d hygrosensory	CB2096	0.0040634866
TRN_VP2 hot sensitive	CB2096	0.0037294205
DL4_adPN sex pheromone of the parasitic wasp L.boulardi; dangerous	CB2096	0.0034627197
DP1m_vPN alcoholic_fermentation	CB2096	0.0032581787
ORN_DC1 citrus fruit detection for selective oviposition	CB2096	0.0032462117
V_l2PN alcoholic_fermentation; olfactory; CO2 aversion	CB2096	0.0032144561
VA1v_vPN pheromones	CB2096	0.0031719366
VP1d_il2PN thermo_hygro	CB2096	0.002855383
M_l2PNm16 rate of temperaure change	CB2096	0.0026316124
MBON07 appetitive	CB2096	0.0026315504
DA3_adPN fruity	CB2096	0.0025956286
VP1m+_lvPN thermo_hygro	CB2096	0.002307418
VP1m+VP5_ilPN humid; hygrosensory	CB2096	0.0022299786
VL1_vPN decaying_fruit	CB2096	0.002117981
CB0997 rate of change of cVA concentration	CB2096	0.0020332495
DC4_vPN dangerous; acid or high concentration CO2 aversion	CB2096	0.001853899
ORN_V CO2 aversion	CB2096	0.0017664268
VA1d_vPN pheromones	CB2096	0.0016697291
DP1l_vPN alcoholic_fermentation	CB2096	0.001652169
VL2a_vPN decaying_fruit/plant_matter	CB2096	0.0016259081
MBON23 aversive	CB2096	0.0014581747
VL2p_vPN decaying_fruit/animal_matter	CB2096	0.0013509924
MBON12 aversive	CB2096	0.0013505874
MBON02 appetitive	CB2096	0.0012805384
DNp29 neuromodulatory (dNPF), stimulation mimics food-deprivation; abdomen grooming	CB2096	0.0012003797
MBON13 aversive	CB2096	0.0011979534
MBON09 olfactory, visual; aversive	CB2096	0.0011636928
MBON14 appetitive_learning; aversive	CB2096	0.0011486894
MBON20 aversive	CB2096	0.001129638
HRN_VP1l hygrosensory	CB2096	0.0011259192
DA1_vPN pheromones	CB2096	0.0011185614
LHPV2g1 early hot/cold avoidance; sense temperature rapid change & value; not aversive odour avoidance	CB2096	0.0011070574
VP5+Z_adPN thermo_hygro; hygrosensory	CB2096	0.0011029356
MBON17 aversive	CB2096	0.0010997516
DNc01 enhances appetitive behaviour and food intake; sensitizes olfactory signaling;	CB2096	0.0010986668
DNc02 reproduction, feeding	CB2096	0.0010931696
oviIN oviposition	CB2096	0.0010316385
VP4_vPN dry-sensing	CB2096	0.0010039749
MBON01 appetitive	CB2096	0.00097017706
M_lPNm11C rate of temperature change; thermo_hygro	CB2096	0.0008614571
MBON28 aversive	CB2096	0.0008064032
VP4+_vPN thermo_hygro; hygrosensory	CB2096	0.00077975664
VP2_l2PN thermo_hygro; thermosensory	CB2096	0.0007732303
HRN_VP4 dry sensing	CB2096	0.0007580439
MBON16 thermohygro; aversive	CB2096	0.00073844945
MBON06 olfactory, appetitive_learning; appetitive	CB2096	0.0007349827
MBON24 mechanosensory, gustatory; appetitive	CB2096	0.00073443394
VP1l+VP3_ilPN cooling	CB2096	0.0006748396
CB3205 aversive memory retrieval; innate olfactory approach	CB2096	0.0005991084
VP4+VL1_l2PN dry; thermohygro	CB2096	0.0005887424
DNp44 thermo_hygro;	CB2096	0.00052513316
MBON03 appetitive	CB2096	0.00051911623
CB0339 aversive memory retrieval; innate olfactory approach	CB2096	0.0004890365
CB3009 aversive memory retrieval; innate olfactory approach	CB2096	0.00043001547
M_l2PNm17 rate of temperature change; thermo_hygro	CB2096	0.0003760919
DNg104 neuromodulatory	CB2096	0.0003584586
MBON11 hunger; aversive	CB2096	0.00034059156
MBON17-like aversive	CB2096	0.00033238283
VP2+_adPN thermo_hygro; thermosensory	CB2096	0.0003262571
VP3+_l2PN adapting, cold sensing	CB2096	0.00031504195
MBON04 appetitive	CB2096	0.00026909207
SA_VTV_5 chemosensory	CB2096	0.0002524716
M_vPNml60 thermo_hygro	CB2096	0.00024399685
SMP550 oviposition; reproduction	CB2096	0.00023259933
M_lPNm11B rate of temperature change; thermo_hygro	CB2096	0.00023150859
M_smPNm1 thermo_hygro; thermosensory	CB2096	0.00022482336
LHAV1a1 aversive odour processing	CB2096	0.00019722951
VP5+VP3_l2PN humid_cooling;	CB2096	0.00019295164
MZ_lvPN thermo_hygro; thermohygro	CB2096	0.00013569563
SA_VTV_9 chemosensory	CB2096	0.00013023391
VP3+_vPN non-adapting, absolute cold sensing; cold ON response	CB2096	0.000112739566
HRN_VP5 humid sensing	CB2096	0.0001075751
VP2+VC5_l2PN heating_unknown; thermosensory	CB2096	8.058549e-05
MBON05 appetitive	CB2096	6.8734946e-05
SA_VTV_2 chemosensory	CB2096	6.805169e-05
ORN_DA4l bacterial metabolite indole detection	CB2096	3.5138488e-05
VA1d_adPN pheromones	CB2097	0.12440224
lLN2F_b presynaptic global gain control	CB2097	0.11155631
VA3_adPN yeasty/fruity	CB2097	0.06539948
DM4_adPN yeasty	CB2097	0.05102039
lLN2P_b intra-glomerular gain control	CB2097	0.044756792
DP1m_adPN alcoholic_fermentation	CB2097	0.043956883
il3LN6 increase left-right contrast in DA1_lPN	CB2097	0.03709494
DL2v_adPN decaying_fruit	CB2097	0.035536796
DM1_lPN yeasty; vinegar attraction; phasic CO2 response; CO2 attraction	CB2097	0.035321012
lLN2P_c postsynaptic PN inhibition, intra-glomerular gain control	CB2097	0.030714385
VC4_adPN alcoholic_fermentation	CB2097	0.02486242
VA2_adPN alcoholic_fermentation; vinegar attraction; phasic CO2 response; CO2 attraction	CB2097	0.023891827
ORN_DM1 vinegar attraction; phasic CO2 response; CO2 attraction	CB2097	0.022508591
DP1l_adPN alcoholic_fermentation	CB2097	0.021974757
VL2p_adPN decaying_fruit/animal_matter	CB2097	0.019440314
VL2a_adPN decaying_fruit/plant_matter	CB2097	0.01671101
VM3_adPN alcoholic_fermentation	CB2097	0.016284011
DM3_adPN yeasty/fruity/dangerous	CB2097	0.016195059
VA1v_adPN pheromones	CB2097	0.015738275
DM2_lPN alcoholic_fermentation/fruity	CB2097	0.015195485
VM7d_adPN alcoholic_fermentation/yeasty	CB2097	0.014096303
lLN2P_a intra-glomerular gain control	CB2097	0.013046925
VC1_lPN plant_matter	CB2097	0.01162005
DL2d_adPN decaying_fruit	CB2097	0.011563535
DL2d_vPN decaying_fruit	CB2097	0.011486533
DA1_lPN cVA male pheromone detection	CB2097	0.010997113
DL5_adPN alcoholic_fermentation/dangerous/plant_matter	CB2097	0.010991885
VC5_lvPN decaying_fruit	CB2097	0.010703203
DC1_adPN fruity/dangerous; citrus fruit detection for selective oviposition	CB2097	0.010610295
D_adPN dangerous	CB2097	0.009944055
VA6_adPN yeasty/plant_matter	CB2097	0.009934558
DC2_adPN plant_matter	CB2097	0.008998349
VM5d_adPN fruity	CB2097	0.008911967
DM5_lPN yeasty	CB2097	0.008692601
VM2_adPN fruity	CB2097	0.008663852
V_ilPN alcoholic_fermentation; olfactory; CO2 aversion	CB2097	0.008433714
VA4_lPN yeasty	CB2097	0.008391891
ORN_DC4 acid or high concentration CO2 aversion	CB2097	0.008032889
DC3_adPN pheromones	CB2097	0.008023888
VC2_lPN yeasty	CB2097	0.007995848
VM5v_adPN yeasty/fruity	CB2097	0.007886468
DP1l_vPN alcoholic_fermentation	CB2097	0.00744032
DL1_adPN fruity; respond to CO2	CB2097	0.007405377
DM6_adPN yeasty	CB2097	0.007252952
VA7l_adPN animal_matter	CB2097	0.006793581
DC4_adPN dangerous; acid or high concentration CO2 aversion	CB2097	0.0064271647
DP1m_vPN alcoholic_fermentation	CB2097	0.006286223
VP1m_l2PN thermo_hygro	CB2097	0.0061661997
VA5_lPN animal_matter	CB2097	0.006005996
VM1_lPN decaying_fruit	CB2097	0.005894014
VP1d+VP4_l2PN1 evaporation_dry_olf	CB2097	0.0053276927
VA7m_lPN unknown/dangerous	CB2097	0.0052509434
TRN_VP1m thermohygro	CB2097	0.0046426356
ORN_DC1 citrus fruit detection for selective oviposition	CB2097	0.004494809
VP2_adPN hot-sensing	CB2097	0.0042745057
MBON18 aversive memory; activation drives approach	CB2097	0.004131011
VM7v_adPN fruity	CB2097	0.0041187834
ORN_VA2 vinegar attraction; phasic CO2 response; CO2 attraction	CB2097	0.003992283
VP1d+VP4_l2PN2 evaporation_dry_olf	CB2097	0.003921468
DL3_lPN pheromones	CB2097	0.0038352686
VL1_ilPN decaying_fruit	CB2097	0.0038309116
DC4_vPN dangerous; acid or high concentration CO2 aversion	CB2097	0.0037020054
DA4l_adPN bacterial metabolite indole detection; dangerous; olfactory	CB2097	0.0036003229
VM4_lvPN decaying_fruit	CB2097	0.0035673112
HRN_VP1d hygrosensory	CB2097	0.0035464023
DA2_lPN geosmin sensing; dangerous	CB2097	0.0035424044
SA_VTV_4 chemosensory	CB2097	0.0034536582
DNp32 neuromodulatory	CB2097	0.0033700415
VA1v_vPN pheromones	CB2097	0.0031030737
TRN_VP2 hot sensitive	CB2097	0.0029608102
VP3+VP1l_ivPN cooling	CB2097	0.0028137546
DL4_adPN sex pheromone of the parasitic wasp L.boulardi; dangerous	CB2097	0.0027174593
VM4_adPN decaying_fruit	CB2097	0.00245358
V_l2PN alcoholic_fermentation; olfactory; CO2 aversion	CB2097	0.0023708027
VP1d_il2PN thermo_hygro	CB2097	0.0020812545
DM4_vPN yeasty	CB2097	0.002071801
M_l2PNm16 rate of temperaure change	CB2097	0.0020655887
ORN_DA1 cVA male pheromone detection	CB2097	0.0020213975
DA1_vPN pheromones	CB2097	0.0017284212
MBON07 appetitive	CB2097	0.0015384268
SA_VTV_3 chemosensory	CB2097	0.0015130204
MBON24 mechanosensory, gustatory; appetitive	CB2097	0.0013941929
VA1d_vPN pheromones	CB2097	0.0013712493
VP1m+VP5_ilPN humid; hygrosensory	CB2097	0.0013699067
MBON14 appetitive_learning; aversive	CB2097	0.0012845257
DNc01 enhances appetitive behaviour and food intake; sensitizes olfactory signaling;	CB2097	0.0012563358
MBON23 aversive	CB2097	0.0012403859
MBON02 appetitive	CB2097	0.0012019604
DNc02 reproduction, feeding	CB2097	0.0011704457
DA3_adPN fruity	CB2097	0.0011657799
MBON12 aversive	CB2097	0.0011056946
HRN_VP1l hygrosensory	CB2097	0.0011044829
MBON20 aversive	CB2097	0.0010378009
MBON09 olfactory, visual; aversive	CB2097	0.0010226442
MBON13 aversive	CB2097	0.0010110778
DNp29 neuromodulatory (dNPF), stimulation mimics food-deprivation; abdomen grooming	CB2097	0.0008132608
oviIN oviposition	CB2097	0.0008114683
MBON01 appetitive	CB2097	0.00074394274
MBON17 aversive	CB2097	0.00071079604
VL1_vPN decaying_fruit	CB2097	0.0006684443
ORN_DA4l bacterial metabolite indole detection	CB2097	0.0006489862
CB2842 aversive memory retrieval; innate olfactory approach	CB2097	0.0006199132
VP5+Z_adPN thermo_hygro; hygrosensory	CB2097	0.0005995716
VP2_l2PN thermo_hygro; thermosensory	CB2097	0.00059901504
HRN_VP4 dry sensing	CB2097	0.00059146393
MBON06 olfactory, appetitive_learning; appetitive	CB2097	0.00058618456
VL2p_vPN decaying_fruit/animal_matter	CB2097	0.0005801727
CB3205 aversive memory retrieval; innate olfactory approach	CB2097	0.00053340243
CB3009 aversive memory retrieval; innate olfactory approach	CB2097	0.00053063734
VP4_vPN dry-sensing	CB2097	0.0005298901
M_lPNm11C rate of temperature change; thermo_hygro	CB2097	0.00049853325
DNp44 thermo_hygro;	CB2097	0.0004544938
VP1m+_lvPN thermo_hygro	CB2097	0.00043381492
MBON03 appetitive	CB2097	0.0003929268
DNg104 neuromodulatory	CB2097	0.00039116084
VP4+_vPN thermo_hygro; hygrosensory	CB2097	0.00037028763
VP4+VL1_l2PN dry; thermohygro	CB2097	0.0003432152
VL2a_vPN decaying_fruit/plant_matter	CB2097	0.00034057503
MBON16 thermohygro; aversive	CB2097	0.0003293926
VP1l+VP3_ilPN cooling	CB2097	0.0003181282
MBON28 aversive	CB2097	0.0002821794
CB0339 aversive memory retrieval; innate olfactory approach	CB2097	0.00026398525
DNp62 neuromodulatory; hunger	CB2097	0.00025773613
MBON17-like aversive	CB2097	0.00022451885
MBON11 hunger; aversive	CB2097	0.00022074855
LHPV2g1 early hot/cold avoidance; sense temperature rapid change & value; not aversive odour avoidance	CB2097	0.00021299215
SA_VTV_5 chemosensory	CB2097	0.00021032777
CB0997 rate of change of cVA concentration	CB2097	0.00020671055
M_vPNml60 thermo_hygro	CB2097	0.0002064736
ORN_V CO2 aversion	CB2097	0.00020617219
VP3+_l2PN adapting, cold sensing	CB2097	0.00019540876
ORN_DA2 geosmin sensing	CB2097	0.00017402571
SA_VTV_9 chemosensory	CB2097	0.00016823827
MBON04 appetitive	CB2097	0.00015360385
SMP550 oviposition; reproduction	CB2097	0.00010761886
VP5+VP3_l2PN humid_cooling;	CB2097	0.0001016601
DNp25 thermo_hygro;	CB2097	6.412328e-05
MBON05 appetitive	CB2097	5.4176016e-05
M_lPNm11B rate of temperature change; thermo_hygro	CB2097	5.3706088e-05
VP2+_adPN thermo_hygro; thermosensory	CB2097	5.2731943e-05
MZ_lvPN thermo_hygro; thermohygro	CB2097	5.2591273e-05
MBON15-like aversive	CB2097	4.755876e-05
SA_VTV_1 chemosensory	CB2097	3.717806e-05
M_smPNm1 thermo_hygro; thermosensory	CB2097	3.684715e-05
CRZ01,CRZ02 heart; neuromodulatory	CB2097	3.190014e-05
HRN_VP5 humid sensing	CB2097	2.6809066e-05
M_l2PNm17 rate of temperature change; thermo_hygro	CB2097	2.5534446e-05
MBON26 thermohygro; appetitive	CB2097	2.5359997e-05
lLN2F_b presynaptic global gain control	CB2098	0.032134444
lLN2P_b intra-glomerular gain control	CB2098	0.01523127
DA4l_adPN bacterial metabolite indole detection; dangerous; olfactory	CB2098	0.012062893
DA2_lPN geosmin sensing; dangerous	CB2098	0.011344571
VA5_lPN animal_matter	CB2098	0.011129027
DL1_adPN fruity; respond to CO2	CB2098	0.010233125
DC1_adPN fruity/dangerous; citrus fruit detection for selective oviposition	CB2098	0.010139376
lLN2P_c postsynaptic PN inhibition, intra-glomerular gain control	CB2098	0.009319676
TRN_VP1m thermohygro	CB2098	0.008715646
VP1m_l2PN thermo_hygro	CB2098	0.008064158
il3LN6 increase left-right contrast in DA1_lPN	CB2098	0.007923667
DC4_adPN dangerous; acid or high concentration CO2 aversion	CB2098	0.0075470456
lLN2P_a intra-glomerular gain control	CB2098	0.00749819
VC1_lPN plant_matter	CB2098	0.0073573636
VP1l+_lvPN thermo_hygro	CB2098	0.00717826
DC2_adPN plant_matter	CB2098	0.007107391
DM1_lPN yeasty; vinegar attraction; phasic CO2 response; CO2 attraction	CB2098	0.006930842
DN1pB time-of-day-dependent activity; morning activity	CB2098	0.0069248118
DL3_lPN pheromones	CB2098	0.0061651664
VA6_adPN yeasty/plant_matter	CB2098	0.006025858
DP1m_adPN alcoholic_fermentation	CB2098	0.005988097
DP1l_adPN alcoholic_fermentation	CB2098	0.005903042
VA7m_lPN unknown/dangerous	CB2098	0.0054836366
DL5_adPN alcoholic_fermentation/dangerous/plant_matter	CB2098	0.005298008
DA3_adPN fruity	CB2098	0.005261996
DM2_lPN alcoholic_fermentation/fruity	CB2098	0.0050941277
V_ilPN alcoholic_fermentation; olfactory; CO2 aversion	CB2098	0.0049963016
VP1l+VP3_ilPN cooling	CB2098	0.0048531
DL4_adPN sex pheromone of the parasitic wasp L.boulardi; dangerous	CB2098	0.0048035467
VC2_lPN yeasty	CB2098	0.004738263
DM6_adPN yeasty	CB2098	0.004515444
DNp32 neuromodulatory	CB2098	0.004241647
VA2_adPN alcoholic_fermentation; vinegar attraction; phasic CO2 response; CO2 attraction	CB2098	0.00423519
HRN_VP1l hygrosensory	CB2098	0.004233257
VC5_lvPN decaying_fruit	CB2098	0.004229104
DM4_adPN yeasty	CB2098	0.004032526
HRN_VP4 dry sensing	CB2098	0.0039647683
ORN_DA2 geosmin sensing	CB2098	0.003953223
DA1_lPN cVA male pheromone detection	CB2098	0.0039037378
VL2a_adPN decaying_fruit/plant_matter	CB2098	0.003895645
DM3_adPN yeasty/fruity/dangerous	CB2098	0.003804341
VA3_adPN yeasty/fruity	CB2098	0.003770858
VM5v_adPN yeasty/fruity	CB2098	0.0036222201
VC4_adPN alcoholic_fermentation	CB2098	0.003580534
VL2p_adPN decaying_fruit/animal_matter	CB2098	0.0035656504
VM7v_adPN fruity	CB2098	0.003478596
VM3_adPN alcoholic_fermentation	CB2098	0.003465881
VA1v_adPN pheromones	CB2098	0.0034244582
VM5d_adPN fruity	CB2098	0.0033464967
ORN_DC1 citrus fruit detection for selective oviposition	CB2098	0.003301948
VM7d_adPN alcoholic_fermentation/yeasty	CB2098	0.0032965823
D_adPN dangerous	CB2098	0.0032512993
VA1d_adPN pheromones	CB2098	0.0031089224
VM1_lPN decaying_fruit	CB2098	0.003098959
VM4_adPN decaying_fruit	CB2098	0.002979249
VP1d+VP4_l2PN1 evaporation_dry_olf	CB2098	0.0028363261
DN1a temperature-modulated sleep regulation; time-of-day-dependent activity	CB2098	0.0028357655
VP3+VP1l_ivPN cooling	CB2098	0.0027984811
DL2v_adPN decaying_fruit	CB2098	0.0026893136
VP2+_adPN thermo_hygro; thermosensory	CB2098	0.002562609
VP4+_vPN thermo_hygro; hygrosensory	CB2098	0.002499227
ORN_DC4 acid or high concentration CO2 aversion	CB2098	0.0023958914
VP2_adPN hot-sensing	CB2098	0.0023867865
VA7l_adPN animal_matter	CB2098	0.0023147203
DC3_adPN pheromones	CB2098	0.0022812034
DM5_lPN yeasty	CB2098	0.0022709216
VM2_adPN fruity	CB2098	0.00219826
VP3+_vPN non-adapting, absolute cold sensing; cold ON response	CB2098	0.002197036
DL2d_adPN decaying_fruit	CB2098	0.0019350501
VA1d_vPN pheromones	CB2098	0.0019020883
VP5+Z_adPN thermo_hygro; hygrosensory	CB2098	0.0018063483
VP1m+VP5_ilPN humid; hygrosensory	CB2098	0.0017855306
VL1_ilPN decaying_fruit	CB2098	0.0016924929
VA4_lPN yeasty	CB2098	0.0016677852
VP1d+VP4_l2PN2 evaporation_dry_olf	CB2098	0.0016116148
DNc01 enhances appetitive behaviour and food intake; sensitizes olfactory signaling;	CB2098	0.0015183708
oviIN oviposition	CB2098	0.0014606047
TRN_VP2 hot sensitive	CB2098	0.0013771721
MBON13 aversive	CB2098	0.0013417389
V_l2PN alcoholic_fermentation; olfactory; CO2 aversion	CB2098	0.0013065058
MBON18 aversive memory; activation drives approach	CB2098	0.0012600475
VL1_vPN decaying_fruit	CB2098	0.0012469473
VA1v_vPN pheromones	CB2098	0.0011434942
VP4_vPN dry-sensing	CB2098	0.0010305098
M_l2PNm16 rate of temperaure change	CB2098	0.0009935956
VM4_lvPN decaying_fruit	CB2098	0.0009778454
MBON14 appetitive_learning; aversive	CB2098	0.000896093
VP1m+_lvPN thermo_hygro	CB2098	0.00084864104
VP1d_il2PN thermo_hygro	CB2098	0.0008446458
DM4_vPN yeasty	CB2098	0.00070038624
MBON11 hunger; aversive	CB2098	0.0006264994
MBON12 aversive	CB2098	0.0006217252
VP2_l2PN thermo_hygro; thermosensory	CB2098	0.00061514054
DA1_vPN pheromones	CB2098	0.00061409594
MBON06 olfactory, appetitive_learning; appetitive	CB2098	0.0006040122
DP1m_vPN alcoholic_fermentation	CB2098	0.0005629621
MBON20 aversive	CB2098	0.0005477767
DNpe048 neuromodulatory	CB2098	0.00054280064
MBON24 mechanosensory, gustatory; appetitive	CB2098	0.00049309246
MBON23 aversive	CB2098	0.00046982366
MBON17 aversive	CB2098	0.00042335887
VL2p_vPN decaying_fruit/animal_matter	CB2098	0.00038954383
HRN_VP1d hygrosensory	CB2098	0.00038872406
aMe8 input to clock neurons	CB2098	0.00038480142
MBON02 appetitive	CB2098	0.00036276111
MBON07 appetitive	CB2098	0.00031241396
VP4+VL1_l2PN dry; thermohygro	CB2098	0.00030044574
DNc02 reproduction, feeding	CB2098	0.0002886189
DNp25 thermo_hygro;	CB2098	0.00028671572
M_l2PNm17 rate of temperature change; thermo_hygro	CB2098	0.00027820023
MBON03 appetitive	CB2098	0.0002729009
MBON01 appetitive	CB2098	0.00018485438
M_lPNm11C rate of temperature change; thermo_hygro	CB2098	0.00018034791
MBON04 appetitive	CB2098	0.00017724957
DN1pA time-of-day-dependent activity; morning activity	CB2098	0.00017142695
PAM09 appetitive_learning; appetitive	CB2098	0.00017032007
VP3+_l2PN adapting, cold sensing	CB2098	0.00016612514
aMe12 visual_chromatic	CB2098	0.00013408727
MBON29 appetitive	CB2098	0.00013193159
M_vPNml60 thermo_hygro	CB2098	0.0001305598
DNp44 thermo_hygro;	CB2098	0.00011281191
CB0905 heart; neuromodulatory	CB2098	0.000110542765
aMe3 input to clock neurons	CB2098	0.00010912171
ORN_DA4l bacterial metabolite indole detection	CB2098	0.00010688536
CB0997 rate of change of cVA concentration	CB2098	7.5248885e-05
VL2a_vPN decaying_fruit/plant_matter	CB2098	6.9444446e-05
MBON16 thermohygro; aversive	CB2098	6.0740567e-05
CRZ01,CRZ02 heart; neuromodulatory	CB2098	5.4355332e-05
LC25 complex line motion; visual_thin_vertical_bar	CB2098	5.2375755e-05
MZ_lvPN thermo_hygro; thermohygro	CB2098	5.127095e-05
JO-A high frequency sound; courtship song; activation in flight	CB2099	0.03499641
DNg104 neuromodulatory	CB2099	0.0246313
DNp32 neuromodulatory	CB2099	0.003685768
DNc02 reproduction, feeding	CB2099	0.0033773745
DNc01 enhances appetitive behaviour and food intake; sensitizes olfactory signaling;	CB2099	0.0015929755
DNg30 neuromodulatory	CB2099	0.0014816825
JO-B low frequency sound	CB2099	0.0014541626
DNge138 neuromodulatory	CB2099	0.0010433989
DNp30 neuromodulatory; hunger	CB2099	0.0008963466
DNp04 escape_takeoff	CB2099	0.0008009197
MBON33 visual, aversive	CB2099	0.0007937754
DNg100 forward; walking	CB2099	0.0007133521
DNg14 abdomen_curl; abdomen_motion	CB2099	0.0007097568
DNp29 neuromodulatory (dNPF), stimulation mimics food-deprivation; abdomen grooming	CB2099	0.00064786954
SAD093 antennal grooming	CB2099	0.0003551249
JO-CA static deflection (push) of antenna; activation induces grooming & wing flapping; wing beat oscillation power in flight	CB2099	0.00035075506
DNp02 backward-jumping; escape_takeoff	CB2099	0.00025233778
DNp27 neuromodulatory	CB2099	0.00010994487
DNp06 turning, flight; escape_takeoff	CB2099	0.00010940287
M_lPNm11A rate of temperature change; thermo_hygro	CB2099	0.00010448419
V_ilPN alcoholic_fermentation; olfactory; CO2 aversion	CB2099	6.11164e-05
DNge050 walking	CB2099	6.0069597e-05
LC17 visual_loom, visual_large_objects, visual_small_object	CB2100	0.093433954
LC11 Small object; visual_small_object; visual	CB2100	0.073482975
LC12 visual_loom, visual_large_objects, visual_small_object; visual	CB2100	0.07056609
LC18 small object detection	CB2100	0.037526987
LC21 visual_small_object	CB2100	0.018188365
LPLC2 Looming escape	CB2100	0.009070682
LC15 visual_thin_vertical_bar, visual_large_objects; visual	CB2100	0.0043286984
DNp27 neuromodulatory	CB2100	0.0017636716
DNg104 neuromodulatory	CB2100	0.00162861
DNp04 escape_takeoff	CB2100	0.0013322129
DNp32 neuromodulatory	CB2100	0.0010948412
LHPV2g1 early hot/cold avoidance; sense temperature rapid change & value; not aversive odour avoidance	CB2100	0.00091460516
MBON20 aversive	CB2100	0.0007618691
DNp30 neuromodulatory; hunger	CB2100	0.0005201309
Dm13 UV selective	CB2100	0.00039818473
LPLC1 visual_loom, collision avoidance	CB2100	0.00030261555
LC16 Retreat behavior; visual_loom; backwards, freezing; walking	CB2100	0.00019358157
DNge138 neuromodulatory	CB2100	0.00019164551
VL2p_adPN decaying_fruit/animal_matter	CB2100	0.00018148414
DNp62 neuromodulatory; hunger	CB2100	0.00017619578
DNc02 reproduction, feeding	CB2100	0.00017425934
JO-A high frequency sound; courtship song; activation in flight	CB2100	0.00017416354
lLN2F_b presynaptic global gain control	CB2100	0.00015192207
LPT23 visual_horizontal_widefieldmotion	CB2100	0.00014525822
LPT22 visual_horizontal_widefieldmotion	CB2100	0.0001342432
DNp29 neuromodulatory (dNPF), stimulation mimics food-deprivation; abdomen grooming	CB2100	9.8814235e-05
aMe3 input to clock neurons	CB2100	9.043419e-05
H1 visual_horizontal_widefieldmotion; visual	CB2100	9.0104106e-05
vCal1 visual_vertical_widefieldmotion	CB2100	4.6592882e-05
VP1d+VP4_l2PN2 evaporation_dry_olf	CB2100	4.12398e-05
VP2_adPN hot-sensing	CB2100	3.9485807e-05
DA1_vPN pheromones	CB2100	2.9548548e-05
il3LN6 increase left-right contrast in DA1_lPN	CB2100	2.4279218e-05
V_ilPN alcoholic_fermentation; olfactory; CO2 aversion	CB2100	2.0814914e-05
LPT47_vCal2 visual_vertical_widefieldmotion	CB2100	2.0662217e-05
DNg30 neuromodulatory	CB2100	2.0234138e-05
VSm visual_vertical_widefieldmotion	CB2101	0.16961864
VST2 visual_vertical_widefieldmotion	CB2101	0.022566471
T5d OFF motion detector	CB2101	0.016428081
LPT28 visual_vertical_widefieldmotion	CB2101	0.012876755
T4d ON downward motion; orientation selective	CB2101	0.011784569
VST1 visual_vertical_widefieldmotion	CB2101	0.010667151
VS1 visual_vertical_widefieldmotion	CB2101	0.010402255
DNx02 neck_motor	CB2101	0.00700779
CB0831 pitch head downward 10-15 degrees; gaze stabilization; neck_control	CB2101	0.006171958
CB0916 neck_control; neck_motor	CB2101	0.0050607193
H2 visual_horizontal_widefieldmotion; visual	CB2101	0.004887437
VS2 visual_vertical_widefieldmotion	CB2101	0.0041211518
DNg11 front leg rubbing; grooming	CB2101	0.0038297907
LPT50 visual_vertical_widefieldmotion	CB2101	0.003813916
DNp20 ocellar	CB2101	0.0034012308
Nod5 visual_vertical_widefieldmotion	CB2101	0.0032439495
DNae003 turning; walking	CB2101	0.0032269645
VS7 visual_vertical_widefieldmotion	CB2101	0.002996786
VS6 visual_vertical_widefieldmotion	CB2101	0.002747427
LPT04_HST visual_horizontal_widefieldmotion	CB2101	0.0025857799
DNb02 turning	CB2101	0.0024941622
DNg75 forward; walking	CB2101	0.0024452768
DNb01 turning; flight	CB2101	0.0020944132
JO-E static deflection (pull) of antenna; activation induces grooming and wing flapping	CB2101	0.0020240662
DNp28 ocellar	CB2101	0.0019233897
VS8 visual_vertical_widefieldmotion	CB2101	0.0018507048
JO-B low frequency sound	CB2101	0.0014026964
T5b OFF motion detector	CB2101	0.0013711388
VS3 visual_vertical_widefieldmotion	CB2101	0.0013605291
DNa04 wing steering	CB2101	0.0012923556
LPT48_vCal3 visual_vertical_widefieldmotion	CB2101	0.0012146134
T4b ON back-to-front motion; orientation selective	CB2101	0.001087132
DNg100 forward; walking	CB2101	0.0010660554
DNa15 turning; flight	CB2101	0.0010629724
MBON33 visual, aversive	CB2101	0.0010158399
DNge152 neuromodulatory	CB2101	0.0009395063
SAD093 antennal grooming	CB2101	0.00090571353
AOTU019 frontal visual field object detection; steer object towards midline; increase forward velocity	CB2101	0.0008947229
DNb06 contraversive steering; turning	CB2101	0.0008671075
DNa05 flight saccade	CB2101	0.00081984885
DNge138 neuromodulatory	CB2101	0.0008092545
DNa02 ipsiversive, high gain steering; shorten stride of the inside leg	CB2101	0.0008057027
DNa03 turning; walking	CB2101	0.0008027906
LPT31 visual_vertical_widefieldmotion	CB2101	0.00079779996
LPT49 visual_vertical_widefieldmotion	CB2101	0.0007859925
DNp15 turning, walking, flight	CB2101	0.0007473171
HSS Horizontal flow; visual_horizontal_widefieldmotion; visual	CB2101	0.0007181208
LPT45_dCal1 visual_vertical_widefieldmotion	CB2101	0.0006369174
DNa12 abdomen_curl; abdomen_motion	CB2101	0.00058659306
DNp22 ocellar	CB2101	0.0005801972
JO-E static deflection (pull) of antenna; activation induces grooming and wing flapping; wing beat oscillation power in flight	CB2101	0.00055617566
VS4 visual_vertical_widefieldmotion	CB2101	0.00055067975
LPT42_Nod4 visual_horizontal_widefieldmotion	CB2101	0.00052176043
VES041 inhibit flight saccade	CB2101	0.0005215977
Nod2 visual_horizontal_widefield motion	CB2101	0.00043131504
Nod3 visual_horizontal_widefield motion	CB2101	0.00041254688
LPT47_vCal2 visual_vertical_widefieldmotion	CB2101	0.00039526267
DNp09 turning on unilateral activation; forward on bilateral activation; abdomen_curl; freezing	CB2101	0.0003639325
DNp32 neuromodulatory	CB2101	0.00035001145
LPT22 visual_horizontal_widefieldmotion	CB2101	0.00030225905
DNb05 ipsiversive steering; turning	CB2101	0.00027897977
LPT27 visual_vertical_widefieldmotion	CB2101	0.00026842847
LPT21 visual_horizontal_widefieldmotion	CB2101	0.00026379465
VS5 visual_vertical_widefieldmotion	CB2101	0.00023462856
DNg34 neuromodulatory	CB2101	0.00022309893
JO-A high frequency sound; courtship song; activation in flight	CB2101	0.00022213963
DNp27 neuromodulatory	CB2101	0.00022071364
DNa10 wing thrust, lift, pitch	CB2101	0.00019917468
LPT26 visual_horizontal_widefieldmotion	CB2101	0.00016757808
DNge050 walking	CB2101	0.00013051667
HSE Horizontal flow; visual_horizontal_widefieldmotion; visual	CB2101	0.000120145094
DNa11 turning; walking	CB2101	0.000116154115
DNp31 wing power	CB2101	0.00011409162
Dm13 UV selective	CB2101	0.00011277571
T4c ON upward motion; orientation selective	CB2101	9.2208546e-05
HSN Horizontal flow; visual_horizontal_widefieldmotion; visual	CB2101	8.113958e-05
H1 visual_horizontal_widefieldmotion; visual	CB2101	7.718568e-05
DNp03 flight saccade; respond to looming stimuli	CB2101	6.892065e-05
MeTu1 visual_thin_vertical_bar	CB2101	6.3017724e-05
JO-DA vibration and static deflection of antennal receiver; wing beat oscillation power in flight	CB2101	6.256901e-05
JO-D vibration and static deflection of antennal receiver; wing beat oscillation power in flight	CB2101	5.6312198e-05
Nod1 visual_horizontal_widefield motion	CB2101	5.477616e-05
LPT30 visual_vertical_widefieldmotion	CB2101	4.3828357e-05
JO-C static deflection (push) of antenna; activation induces grooming & wing flapping; wing beat oscillation power in flight	CB2101	4.2670403e-05
DNge149 neuromodulatory	CB2101	4.2193642e-05
DNc01 enhances appetitive behaviour and food intake; sensitizes olfactory signaling;	CB2101	4.0743413e-05
LPT23 visual_horizontal_widefieldmotion	CB2101	3.0935797e-05
oviIN oviposition	CB2101	3.024877e-05
DNge011 antennal_grooming	CB2101	2.9492408e-05
Mi1 ON delayed input	CB2101	2.8329892e-05
JO-DP vibration and static deflection of antennal receiver; wing beat oscillation power in flight	CB2101	2.6265257e-05
aMe12 visual_chromatic	CB2101	2.5782327e-05
T5a OFF motion detector	CB2101	2.5598143e-05
DNc02 reproduction, feeding	CB2101	2.5572544e-05
LPLC1 visual_loom, collision avoidance	CB2102	0.4848214
LC4 Looming detector; visual_loom; flight; escape_takeoff	CB2102	0.042533275
T2 orientation selective	CB2102	0.016934076
Mi1 ON delayed input	CB2102	0.008909329
Tm3 ON fast input	CB2102	0.008398857
LPLC2 Looming escape	CB2102	0.0066195815
Tm4 OFF excitatory	CB2102	0.0048439205
Dm13 UV selective	CB2102	0.00448161
T4b ON back-to-front motion; orientation selective	CB2102	0.004074235
T5b OFF motion detector	CB2102	0.0035992463
L1 ON motion input; OFF responsive	CB2102	0.002361739
DNp31 wing power	CB2102	0.0023493657
L2 OFF motion input; blue selective; OFF responsive	CB2102	0.0022956075
LC11 Small object; visual_small_object; visual	CB2102	0.002259477
DNx02 neck_motor	CB2102	0.0014240096
DNp04 escape_takeoff	CB2102	0.0014025401
LPT23 visual_horizontal_widefieldmotion	CB2102	0.0014001909
DNp27 neuromodulatory	CB2102	0.0011258262
DNp32 neuromodulatory	CB2102	0.0009384831
DNp11 forward-jumping; escape_takeoff	CB2102	0.00080205157
aMe3 input to clock neurons	CB2102	0.00076846994
DNa03 turning; walking	CB2102	0.00073698774
DNp03 flight saccade; respond to looming stimuli	CB2102	0.0007261448
T4c ON upward motion; orientation selective	CB2102	0.0007186189
LPT48_vCal3 visual_vertical_widefieldmotion	CB2102	0.0006923874
H2 visual_horizontal_widefieldmotion; visual	CB2102	0.00065802486
DNge138 neuromodulatory	CB2102	0.00058956095
SAD093 antennal grooming	CB2102	0.0005895404
DNc02 reproduction, feeding	CB2102	0.00053594925
T5c OFF motion detector	CB2102	0.00049951544
DNa05 flight saccade	CB2102	0.00044498118
LPT30 visual_vertical_widefieldmotion	CB2102	0.00042845905
Tm1 OFF delayed input	CB2102	0.00038682044
DNp01 escape_takeoff	CB2102	0.00038537465
LPT50 visual_vertical_widefieldmotion	CB2102	0.00038202046
DNb01 turning; flight	CB2102	0.0003607895
H1 visual_horizontal_widefieldmotion; visual	CB2102	0.00035642242
LPT22 visual_horizontal_widefieldmotion	CB2102	0.0002858176
AOTU019 frontal visual field object detection; steer object towards midline; increase forward velocity	CB2102	0.00028453633
LC9 visual_loom, visual_small_object; courtship; backward walking	CB2102	0.00021501681
TmY5a motion selective; OFF responsive	CB2102	0.00019700559
DNge053 walking	CB2102	0.000165211
DNa04 wing steering	CB2102	0.00016071113
Dm9 Color opponent; UV selective	CB2102	0.00015839684
oviIN oviposition	CB2102	0.0001466105
VSm visual_vertical_widefieldmotion	CB2102	0.00013845641
DNp09 turning on unilateral activation; forward on bilateral activation; abdomen_curl; freezing	CB2102	0.00011957279
LPT27 visual_vertical_widefieldmotion	CB2102	0.00011556666
DNae003 turning; walking	CB2102	0.00011251047
DNp30 neuromodulatory; hunger	CB2102	0.0001080321
VES041 inhibit flight saccade	CB2102	0.000106139574
LC21 visual_small_object	CB2102	0.00010100403
DNg26 reproduction	CB2102	8.144268e-05
LPT49 visual_vertical_widefieldmotion	CB2102	7.905647e-05
Tm2 OFF fast input	CB2102	7.402574e-05
LHPV2g1 early hot/cold avoidance; sense temperature rapid change & value; not aversive odour avoidance	CB2102	7.193716e-05
LPT21 visual_horizontal_widefieldmotion	CB2102	7.1708906e-05
DNp02 backward-jumping; escape_takeoff	CB2102	6.381301e-05
LC10c visual_small_object	CB2102	4.828579e-05
VP2_adPN hot-sensing	CB2102	4.4080633e-05
JO-A high frequency sound; courtship song; activation in flight	CB2102	3.9985916e-05
DNp06 turning, flight; escape_takeoff	CB2102	3.7737485e-05
Nod5 visual_vertical_widefieldmotion	CB2102	3.6445963e-05
DNa15 turning; flight	CB2102	3.419547e-05
HSS Horizontal flow; visual_horizontal_widefieldmotion; visual	CB2102	3.389837e-05
Tm5c Green detection	CB2102	3.3590346e-05
DNg104 neuromodulatory	CB2102	3.353042e-05
DNp10 landing	CB2102	3.3503795e-05
LC12 visual_loom, visual_large_objects, visual_small_object; visual	CB2102	3.3456978e-05
DNp28 ocellar	CB2103	0.054942
JO-E static deflection (pull) of antenna; activation induces grooming and wing flapping	CB2103	0.050348517
JO-D vibration and static deflection of antennal receiver; wing beat oscillation power in flight	CB2103	0.0115349395
JO-E static deflection (pull) of antenna; activation induces grooming and wing flapping; wing beat oscillation power in flight	CB2103	0.007692982
VSm visual_vertical_widefieldmotion	CB2103	0.0059777275
DNx02 neck_motor	CB2103	0.0057125525
DNg11 front leg rubbing; grooming	CB2103	0.004310124
DNae003 turning; walking	CB2103	0.0036630717
SAD093 antennal grooming	CB2103	0.0031723415
JO-DP vibration and static deflection of antennal receiver; wing beat oscillation power in flight	CB2103	0.003025097
DNge138 neuromodulatory	CB2103	0.0025218576
VS1 visual_vertical_widefieldmotion	CB2103	0.0021394033
VST2 visual_vertical_widefieldmotion	CB2103	0.0018746502
LPT28 visual_vertical_widefieldmotion	CB2103	0.0017508514
DNb01 turning; flight	CB2103	0.0016841432
DNg75 forward; walking	CB2103	0.0015347641
LPT50 visual_vertical_widefieldmotion	CB2103	0.0013988111
DNb05 ipsiversive steering; turning	CB2103	0.0012837496
CB0916 neck_control; neck_motor	CB2103	0.0012291103
JO-E static deflection (pull) of antenna; activation induces grooming and wing flapping; activation in flight; wing beat oscillation power in flight	CB2103	0.0012048848
H2 visual_horizontal_widefieldmotion; visual	CB2103	0.0011753173
VS3 visual_vertical_widefieldmotion	CB2103	0.0011737089
DNg100 forward; walking	CB2103	0.0011701522
LPT48_vCal3 visual_vertical_widefieldmotion	CB2103	0.0010177029
DNb06 contraversive steering; turning	CB2103	0.0010006236
DNge152 neuromodulatory	CB2103	0.0009114516
LPT49 visual_vertical_widefieldmotion	CB2103	0.00089687505
DNa10 wing thrust, lift, pitch	CB2103	0.00086824247
CB0831 pitch head downward 10-15 degrees; gaze stabilization; neck_control	CB2103	0.00073179655
AOTU019 frontal visual field object detection; steer object towards midline; increase forward velocity	CB2103	0.000728149
VST1 visual_vertical_widefieldmotion	CB2103	0.0007040273
DNa12 abdomen_curl; abdomen_motion	CB2103	0.0006883791
DNp32 neuromodulatory	CB2103	0.0006696991
VES041 inhibit flight saccade	CB2103	0.00066865375
Nod2 visual_horizontal_widefield motion	CB2103	0.0006515871
DNp31 wing power	CB2103	0.00058273756
LPT42_Nod4 visual_horizontal_widefieldmotion	CB2103	0.0005760915
DNa03 turning; walking	CB2103	0.00054900895
DNp27 neuromodulatory	CB2103	0.00046231705
LPT04_HST visual_horizontal_widefieldmotion	CB2103	0.0004167667
VS2 visual_vertical_widefieldmotion	CB2103	0.00040604986
DNp09 turning on unilateral activation; forward on bilateral activation; abdomen_curl; freezing	CB2103	0.0003957627
MeTu1 visual_thin_vertical_bar	CB2103	0.00035932843
Nod3 visual_horizontal_widefield motion	CB2103	0.00034236236
JO-DA vibration and static deflection of antennal receiver; wing beat oscillation power in flight	CB2103	0.0003374763
DNp22 ocellar	CB2103	0.00033315318
DNb02 turning	CB2103	0.00032755002
Dm8b UV pooling	CB2103	0.00026192682
LAL073 bidirectional regulation of walking speed; scale odour-evoked run length	CB2103	0.00024924777
JO-CM static deflection (push) of antenna; activation induces grooming & wing flapping; wing beat oscillation power in flight	CB2103	0.00023012263
DNp20 ocellar	CB2103	0.00020356523
DNa05 flight saccade	CB2103	0.00020000372
JO-B low frequency sound	CB2103	0.00019648216
oviIN oviposition	CB2103	0.00019433627
DNp15 turning, walking, flight	CB2103	0.00018572509
Nod5 visual_vertical_widefieldmotion	CB2103	0.00015647204
JO-CL static deflection (push) of antenna; activation induces grooming & wing flapping; wing beat oscillation power in flight	CB2103	0.00015367613
DNa02 ipsiversive, high gain steering; shorten stride of the inside leg	CB2103	0.00014481567
JO-C static deflection (push) of antenna; activation induces grooming & wing flapping; wing beat oscillation power in flight	CB2103	0.00012550059
Dm9 Color opponent; UV selective	CB2103	0.000109634704
DNc02 reproduction, feeding	CB2103	0.000109435525
DNg34 neuromodulatory	CB2103	0.000107128515
JO-A high frequency sound; courtship song; activation in flight	CB2103	7.528283e-05
LPT21 visual_horizontal_widefieldmotion	CB2103	7.389736e-05
MBON33 visual, aversive	CB2103	5.509985e-05
DNa15 turning; flight	CB2103	4.3711454e-05
JO-F backward motion followed by grooming	CB2103	4.196429e-05
VS6 visual_vertical_widefieldmotion	CB2103	4.1495663e-05
LPT26 visual_horizontal_widefieldmotion	CB2103	4.0855037e-05
MBON26 thermohygro; appetitive	CB2103	3.5828594e-05
lLN2F_b presynaptic global gain control	CB2105	0.021468347
DM1_lPN yeasty; vinegar attraction; phasic CO2 response; CO2 attraction	CB2105	0.017083693
DM6_adPN yeasty	CB2105	0.013793088
DM2_lPN alcoholic_fermentation/fruity	CB2105	0.013718741
DP1m_adPN alcoholic_fermentation	CB2105	0.01308468
DM4_adPN yeasty	CB2105	0.013076687
VA2_adPN alcoholic_fermentation; vinegar attraction; phasic CO2 response; CO2 attraction	CB2105	0.010651552
lLN2P_b intra-glomerular gain control	CB2105	0.010520512
lLN2P_c postsynaptic PN inhibition, intra-glomerular gain control	CB2105	0.008403468
VM3_adPN alcoholic_fermentation	CB2105	0.00814153
VM7d_adPN alcoholic_fermentation/yeasty	CB2105	0.008087683
DP1l_adPN alcoholic_fermentation	CB2105	0.0075269397
il3LN6 increase left-right contrast in DA1_lPN	CB2105	0.0071772104
DC1_adPN fruity/dangerous; citrus fruit detection for selective oviposition	CB2105	0.0071409503
DA1_lPN cVA male pheromone detection	CB2105	0.0068105254
V_ilPN alcoholic_fermentation; olfactory; CO2 aversion	CB2105	0.0067053945
SA_VTV_5 chemosensory	CB2105	0.0065868315
VA1d_adPN pheromones	CB2105	0.00656985
DNp32 neuromodulatory	CB2105	0.0065544317
DM3_adPN yeasty/fruity/dangerous	CB2105	0.0063020997
VA4_lPN yeasty	CB2105	0.0059492188
VA3_adPN yeasty/fruity	CB2105	0.0058163223
DL2v_adPN decaying_fruit	CB2105	0.0057908557
DM5_lPN yeasty	CB2105	0.005779635
LB1b bitter taste	CB2105	0.0057464195
VL2p_adPN decaying_fruit/animal_matter	CB2105	0.005432819
VC2_lPN yeasty	CB2105	0.0051833293
VA1v_adPN pheromones	CB2105	0.005165025
VC4_adPN alcoholic_fermentation	CB2105	0.0051142587
DL5_adPN alcoholic_fermentation/dangerous/plant_matter	CB2105	0.0049895747
VA6_adPN yeasty/plant_matter	CB2105	0.004794609
VM5d_adPN fruity	CB2105	0.0046782726
VL2a_adPN decaying_fruit/plant_matter	CB2105	0.0046780067
MBON18 aversive memory; activation drives approach	CB2105	0.0046152365
DC2_adPN plant_matter	CB2105	0.0045566373
VM2_adPN fruity	CB2105	0.00447472
VC1_lPN plant_matter	CB2105	0.0043770764
DC4_adPN dangerous; acid or high concentration CO2 aversion	CB2105	0.0043371106
DL2d_adPN decaying_fruit	CB2105	0.0042285807
SA_VTV_10 chemosensory	CB2105	0.004144888
DA2_lPN geosmin sensing; dangerous	CB2105	0.0040819626
VA5_lPN animal_matter	CB2105	0.003995061
VC5_lvPN decaying_fruit	CB2105	0.0039046064
VA7m_lPN unknown/dangerous	CB2105	0.0037839646
VP1m_l2PN thermo_hygro	CB2105	0.003756878
DA4l_adPN bacterial metabolite indole detection; dangerous; olfactory	CB2105	0.0037493794
V_l2PN alcoholic_fermentation; olfactory; CO2 aversion	CB2105	0.0037133521
DL1_adPN fruity; respond to CO2	CB2105	0.0036990205
VM7v_adPN fruity	CB2105	0.0036326777
MBON20 aversive	CB2105	0.0035449492
DL3_lPN pheromones	CB2105	0.0032839247
lLN2P_a intra-glomerular gain control	CB2105	0.0032733383
D_adPN dangerous	CB2105	0.0032635618
VM5v_adPN yeasty/fruity	CB2105	0.0031357016
DC3_adPN pheromones	CB2105	0.0030972757
DA3_adPN fruity	CB2105	0.00308012
MBON14 appetitive_learning; aversive	CB2105	0.00303365
VA7l_adPN animal_matter	CB2105	0.0029762117
VM1_lPN decaying_fruit	CB2105	0.0029102091
MBON23 aversive	CB2105	0.0028949887
VP1d+VP4_l2PN1 evaporation_dry_olf	CB2105	0.0028142787
DL4_adPN sex pheromone of the parasitic wasp L.boulardi; dangerous	CB2105	0.0024775923
oviIN oviposition	CB2105	0.0024529696
SA_VTV_9 chemosensory	CB2105	0.0024050907
MBON24 mechanosensory, gustatory; appetitive	CB2105	0.0023522829
MBON02 appetitive	CB2105	0.002334504
VP2_adPN hot-sensing	CB2105	0.0019951079
MBON06 olfactory, appetitive_learning; appetitive	CB2105	0.0019596778
VP3+VP1l_ivPN cooling	CB2105	0.0018854577
MBON07 appetitive	CB2105	0.001878879
SA_VTV_7 chemosensory	CB2105	0.001750874
DP1m_vPN alcoholic_fermentation	CB2105	0.0017148894
SA_VTV_8 chemosensory	CB2105	0.0015538197
MBON12 aversive	CB2105	0.0015291601
MBON13 aversive	CB2105	0.0015110371
SMP550 oviposition; reproduction	CB2105	0.0014605008
PAM10 appetitive_learning; appetitive	CB2105	0.0014499496
MBON11 hunger; aversive	CB2105	0.0013956246
PAM04 appetitive_learning; appetitive	CB2105	0.0013012023
VP1d+VP4_l2PN2 evaporation_dry_olf	CB2105	0.0012760006
DM4_vPN yeasty	CB2105	0.001220489
VM4_adPN decaying_fruit	CB2105	0.0012084851
SA_VTV_1 chemosensory	CB2105	0.001206877
SA_VTV_4 chemosensory	CB2105	0.0011835695
VP5+Z_adPN thermo_hygro; hygrosensory	CB2105	0.001174991
VA1v_vPN pheromones	CB2105	0.0011550917
DA1_vPN pheromones	CB2105	0.0011542826
VA1d_vPN pheromones	CB2105	0.0011300661
VL1_ilPN decaying_fruit	CB2105	0.0010887483
DNc01 enhances appetitive behaviour and food intake; sensitizes olfactory signaling;	CB2105	0.0010640903
MBON09 olfactory, visual; aversive	CB2105	0.0009707461
DL2d_vPN decaying_fruit	CB2105	0.0009699556
VP1m+VP5_ilPN humid; hygrosensory	CB2105	0.00095694786
TRN_VP1m thermohygro	CB2105	0.0009301589
DNg104 neuromodulatory	CB2105	0.0009151433
DNp62 neuromodulatory; hunger	CB2105	0.00088058953
VP4_vPN dry-sensing	CB2105	0.00082642643
MBON04 appetitive	CB2105	0.0007910999
VP1m+_lvPN thermo_hygro	CB2105	0.00078869634
VP4+_vPN thermo_hygro; hygrosensory	CB2105	0.0007618554
CB3205 aversive memory retrieval; innate olfactory approach	CB2105	0.00072799297
M_l2PNm16 rate of temperaure change	CB2105	0.00071987545
MBON17 aversive	CB2105	0.0007167731
VM4_lvPN decaying_fruit	CB2105	0.00071100565
MBON01 appetitive	CB2105	0.0006988327
VP1d_il2PN thermo_hygro	CB2105	0.0006984134
MBON19 visual; aversive	CB2105	0.0006632173
DP1l_vPN alcoholic_fermentation	CB2105	0.000656184
PAM09 appetitive_learning; appetitive	CB2105	0.0005756987
VL1_vPN decaying_fruit	CB2105	0.0005098878
pC1b oviposition, vaginal_plate_opening, abdomen_curl, reproduction, sine_song, pulse_song, courtship, egg_laying	CB2105	0.00050565635
DNp29 neuromodulatory (dNPF), stimulation mimics food-deprivation; abdomen grooming	CB2105	0.00048034082
SA_VTV_3 chemosensory	CB2105	0.00046872682
MBON03 appetitive	CB2105	0.00046019215
TRN_VP2 hot sensitive	CB2105	0.00044648975
VL2p_vPN decaying_fruit/animal_matter	CB2105	0.00041274287
CB3009 aversive memory retrieval; innate olfactory approach	CB2105	0.00040662783
MBON05 appetitive	CB2105	0.00037732202
SA_VTV_2 chemosensory	CB2105	0.00036570115
CB0339 aversive memory retrieval; innate olfactory approach	CB2105	0.0003541452
MBON17-like aversive	CB2105	0.0003538048
VP4+VL1_l2PN dry; thermohygro	CB2105	0.00032802636
VP2_l2PN thermo_hygro; thermosensory	CB2105	0.00031921634
VP1l+VP3_ilPN cooling	CB2105	0.00029664257
CB2842 aversive memory retrieval; innate olfactory approach	CB2105	0.00029205345
VP2+_adPN thermo_hygro; thermosensory	CB2105	0.00027890442
DNc02 reproduction, feeding	CB2105	0.00027121813
MBON16 thermohygro; aversive	CB2105	0.00025577494
VP3+_vPN non-adapting, absolute cold sensing; cold ON response	CB2105	0.0002524758
DC4_vPN dangerous; acid or high concentration CO2 aversion	CB2105	0.00023142115
MBON29 appetitive	CB2105	0.0002035969
MBON28 aversive	CB2105	0.00019304553
MBON26 thermohygro; appetitive	CB2105	0.00018691903
M_smPNm1 thermo_hygro; thermosensory	CB2105	0.00018682003
DNp44 thermo_hygro;	CB2105	0.00015072791
M_vPNml60 thermo_hygro	CB2105	0.00014067654
LHPV2g1 early hot/cold avoidance; sense temperature rapid change & value; not aversive odour avoidance	CB2105	0.00013293265
M_lPNm11C rate of temperature change; thermo_hygro	CB2105	0.000117480384
DNg70 neuromodulatory	CB2105	0.000102983046
LB1a bitter taste	CB2105	8.0969425e-05
VL2a_vPN decaying_fruit/plant_matter	CB2105	7.706262e-05
MBON33 visual, aversive	CB2105	7.535724e-05
oviDNa_b oviposition, abdomen_curl	CB2105	7.1181275e-05
DN1a temperature-modulated sleep regulation; time-of-day-dependent activity	CB2105	5.8870428e-05
MBON30 aversive	CB2105	5.182129e-05
DNp25 thermo_hygro;	CB2105	3.8329403e-05
M_l2PNm17 rate of temperature change; thermo_hygro	CB2105	2.6456597e-05
ORN_DC4 acid or high concentration CO2 aversion	CB2105	2.6214895e-05
LC25 complex line motion; visual_thin_vertical_bar	CB2105	2.5712758e-05
PPL101 olfactory; aversive	CB2105	2.5215799e-05
lLN2F_b presynaptic global gain control	CB2106	0.006844049
DNp32 neuromodulatory	CB2106	0.006089598
V_ilPN alcoholic_fermentation; olfactory; CO2 aversion	CB2106	0.005323715
MBON20 aversive	CB2106	0.004817114
LC26 visual_loom, visual_small_object	CB2106	0.004565055
VP1d+VP4_l2PN1 evaporation_dry_olf	CB2106	0.004244469
M_l2PNm16 rate of temperaure change	CB2106	0.004162712
VP1d+VP4_l2PN2 evaporation_dry_olf	CB2106	0.003914781
VP1d_il2PN thermo_hygro	CB2106	0.0036912307
VP3+VP1l_ivPN cooling	CB2106	0.0030477082
oviIN oviposition	CB2106	0.003038993
VP1m_l2PN thermo_hygro	CB2106	0.0028005263
VP2_adPN hot-sensing	CB2106	0.002646061
V_l2PN alcoholic_fermentation; olfactory; CO2 aversion	CB2106	0.002428968
DC1_adPN fruity/dangerous; citrus fruit detection for selective oviposition	CB2106	0.0023868144
lLN2P_b intra-glomerular gain control	CB2106	0.0022158746
VP4+_vPN thermo_hygro; hygrosensory	CB2106	0.0021709106
il3LN6 increase left-right contrast in DA1_lPN	CB2106	0.0020117634
VL1_ilPN decaying_fruit	CB2106	0.0019942664
VL2p_adPN decaying_fruit/animal_matter	CB2106	0.0019225527
lLN2P_c postsynaptic PN inhibition, intra-glomerular gain control	CB2106	0.0018159717
DL1_adPN fruity; respond to CO2	CB2106	0.001608591
VP1m+VP5_ilPN humid; hygrosensory	CB2106	0.001603686
aMe12 visual_chromatic	CB2106	0.0015945788
DP1m_adPN alcoholic_fermentation	CB2106	0.0015748659
VP5+Z_adPN thermo_hygro; hygrosensory	CB2106	0.0014540214
D_adPN dangerous	CB2106	0.0014506748
VA1v_adPN pheromones	CB2106	0.0014436063
DL5_adPN alcoholic_fermentation/dangerous/plant_matter	CB2106	0.0013866879
VC1_lPN plant_matter	CB2106	0.0013711916
VL1_vPN decaying_fruit	CB2106	0.0013622711
VA6_adPN yeasty/plant_matter	CB2106	0.0013319697
DA4l_adPN bacterial metabolite indole detection; dangerous; olfactory	CB2106	0.0013086793
DC2_adPN plant_matter	CB2106	0.0012975197
VM7d_adPN alcoholic_fermentation/yeasty	CB2106	0.0012666349
VA5_lPN animal_matter	CB2106	0.0012580159
VL2a_adPN decaying_fruit/plant_matter	CB2106	0.0012191103
DM1_lPN yeasty; vinegar attraction; phasic CO2 response; CO2 attraction	CB2106	0.0012019322
DC4_adPN dangerous; acid or high concentration CO2 aversion	CB2106	0.0011609222
DP1l_adPN alcoholic_fermentation	CB2106	0.00113571
DA2_lPN geosmin sensing; dangerous	CB2106	0.0011343531
DNp27 neuromodulatory	CB2106	0.0010857789
TRN_VP2 hot sensitive	CB2106	0.0010701532
VC5_lvPN decaying_fruit	CB2106	0.0010614878
LT52 detect leg movements during head grooming	CB2106	0.0009989098
TRN_VP1m thermohygro	CB2106	0.00094304763
DM4_adPN yeasty	CB2106	0.0009388
VP4_vPN dry-sensing	CB2106	0.0009153364
DL4_adPN sex pheromone of the parasitic wasp L.boulardi; dangerous	CB2106	0.0008975139
LC10b visual_small_object	CB2106	0.0008903265
DM2_lPN alcoholic_fermentation/fruity	CB2106	0.00088325824
Tm5c Green detection	CB2106	0.00086476887
VA3_adPN yeasty/fruity	CB2106	0.0008604125
VA2_adPN alcoholic_fermentation; vinegar attraction; phasic CO2 response; CO2 attraction	CB2106	0.0008537613
VM1_lPN decaying_fruit	CB2106	0.0008453744
VP1l+VP3_ilPN cooling	CB2106	0.0008083513
VM7v_adPN fruity	CB2106	0.00077215803
VA7l_adPN animal_matter	CB2106	0.00076752185
VP2_l2PN thermo_hygro; thermosensory	CB2106	0.00075201434
TmY5a motion selective; OFF responsive	CB2106	0.00071323477
VC2_lPN yeasty	CB2106	0.0006896964
VP1m+_lvPN thermo_hygro	CB2106	0.0006828626
aMe3 input to clock neurons	CB2106	0.0006827645
VA1d_adPN pheromones	CB2106	0.00067184377
DNg104 neuromodulatory	CB2106	0.0006172005
VP2+_adPN thermo_hygro; thermosensory	CB2106	0.00056374323
MBON16 thermohygro; aversive	CB2106	0.0005614131
CRZ01,CRZ02 heart; neuromodulatory	CB2106	0.0005264671
lLN2P_a intra-glomerular gain control	CB2106	0.000517527
VA1v_vPN pheromones	CB2106	0.00051736564
VP3+_vPN non-adapting, absolute cold sensing; cold ON response	CB2106	0.00050210604
HRN_VP1d hygrosensory	CB2106	0.0004957625
VP4+VL1_l2PN dry; thermohygro	CB2106	0.0004818102
DM3_adPN yeasty/fruity/dangerous	CB2106	0.00047158674
VM4_adPN decaying_fruit	CB2106	0.00044284953
LC15 visual_thin_vertical_bar, visual_large_objects; visual	CB2106	0.0004352071
DN1a temperature-modulated sleep regulation; time-of-day-dependent activity	CB2106	0.00043126484
LHPV2g1 early hot/cold avoidance; sense temperature rapid change & value; not aversive odour avoidance	CB2106	0.00042106686
VM5v_adPN yeasty/fruity	CB2106	0.00041764328
VA4_lPN yeasty	CB2106	0.00037225365
MBON01 appetitive	CB2106	0.0003702772
LC16 Retreat behavior; visual_loom; backwards, freezing; walking	CB2106	0.00036621443
DNg100 forward; walking	CB2106	0.00034676932
VM3_adPN alcoholic_fermentation	CB2106	0.00029933907
VC4_adPN alcoholic_fermentation	CB2106	0.00029836
MBON33 visual, aversive	CB2106	0.00027829787
VA1d_vPN pheromones	CB2106	0.00027758692
M_l2PNm17 rate of temperature change; thermo_hygro	CB2106	0.00027600158
DA3_adPN fruity	CB2106	0.00027592492
DC3_adPN pheromones	CB2106	0.00025418366
MBON35 visual	CB2106	0.00025305926
DL3_lPN pheromones	CB2106	0.00024122375
MBON12 aversive	CB2106	0.00024094796
DL2v_adPN decaying_fruit	CB2106	0.00023420606
LPT23 visual_horizontal_widefieldmotion	CB2106	0.00022316622
aMe8 input to clock neurons	CB2106	0.00021961408
MBON28 aversive	CB2106	0.00021142207
MBON07 appetitive	CB2106	0.00020792105
M_smPNm1 thermo_hygro; thermosensory	CB2106	0.00020175343
VA7m_lPN unknown/dangerous	CB2106	0.00019780369
MBON05 appetitive	CB2106	0.00018510732
TmY9q__perp Stripe-selective	CB2106	0.0001825616
M_lPNm11C rate of temperature change; thermo_hygro	CB2106	0.00018216664
M_vPNml60 thermo_hygro	CB2106	0.00018159642
MBON17 aversive	CB2106	0.00017651403
DNc01 enhances appetitive behaviour and food intake; sensitizes olfactory signaling;	CB2106	0.00017262122
DN1pA time-of-day-dependent activity; morning activity	CB2106	0.0001621449
LC21 visual_small_object	CB2106	0.00015794714
DM6_adPN yeasty	CB2106	0.00015362611
MBON26 thermohygro; appetitive	CB2106	0.00013983992
LC10e visual_small_object	CB2106	0.00013833193
M_lvPNm48 humid_heating_olf; thermohygro; thermohygro	CB2106	0.00013635226
SMP550 oviposition; reproduction	CB2106	0.00013367513
Dm8a UV pooling	CB2106	0.00012289095
VM4_lvPN decaying_fruit	CB2106	0.000112943584
LC9 visual_loom, visual_small_object; courtship; backward walking	CB2106	0.00010895477
DA1_lPN cVA male pheromone detection	CB2106	0.00010870801
LC25 complex line motion; visual_thin_vertical_bar	CB2106	0.00010680463
H1 visual_horizontal_widefieldmotion; visual	CB2106	0.00010472989
MBON13 aversive	CB2106	0.00010118565
VP5+VP3_l2PN humid_cooling;	CB2106	9.4119285e-05
DNp02 backward-jumping; escape_takeoff	CB2106	9.115324e-05
VM2_adPN fruity	CB2106	8.901256e-05
M_lPNm11B rate of temperature change; thermo_hygro	CB2106	8.762075e-05
TmY4 stripe-selective	CB2106	7.625815e-05
DA1_vPN pheromones	CB2106	6.831591e-05
DNc02 reproduction, feeding	CB2106	6.391851e-05
VP3+_l2PN adapting, cold sensing	CB2106	6.3400206e-05
MTe50 visual_chromatic; visual	CB2106	6.165064e-05
DNp06 turning, flight; escape_takeoff	CB2106	5.9180682e-05
VP2+VC5_l2PN heating_unknown; thermosensory	CB2106	5.440074e-05
MZ_lvPN thermo_hygro; thermohygro	CB2106	4.7939517e-05
Tm5b UV	CB2106	4.6239187e-05
LPT45_dCal1 visual_vertical_widefieldmotion	CB2106	4.456105e-05
DNp44 thermo_hygro;	CB2106	4.3543314e-05
MBON04 appetitive	CB2106	4.1091414e-05
LHAV1a1 aversive odour processing	CB2106	3.0274285e-05
LPLC2 Looming escape	CB2106	2.81996e-05
MBON17-like aversive	CB2106	2.772413e-05
DNp04 escape_takeoff	CB2106	2.523532e-05
Dm9 Color opponent; UV selective	CB2106	2.108731e-05
VL2p_vPN decaying_fruit/animal_matter	CB2106	2.1011707e-05
MBON14 appetitive_learning; aversive	CB2106	2.0803303e-05
DL2d_adPN decaying_fruit	CB2106	2.0500527e-05
M_vPNml62 thermo_hygro	CB2106	2.0434227e-05
MBON31 aversive	CB2106	2.0077181e-05
lLN2F_b presynaptic global gain control	CB2107	0.15377113
DP1l_adPN alcoholic_fermentation	CB2107	0.121591754
VL2p_adPN decaying_fruit/animal_matter	CB2107	0.10892011
DL2v_adPN decaying_fruit	CB2107	0.08588965
DL2d_adPN decaying_fruit	CB2107	0.06729225
lLN2P_b intra-glomerular gain control	CB2107	0.055809908
il3LN6 increase left-right contrast in DA1_lPN	CB2107	0.053068623
DP1m_adPN alcoholic_fermentation	CB2107	0.046314556
lLN2P_c postsynaptic PN inhibition, intra-glomerular gain control	CB2107	0.034714505
VM1_lPN decaying_fruit	CB2107	0.02697768
VA2_adPN alcoholic_fermentation; vinegar attraction; phasic CO2 response; CO2 attraction	CB2107	0.02606289
DM1_lPN yeasty; vinegar attraction; phasic CO2 response; CO2 attraction	CB2107	0.024170445
VA1v_adPN pheromones	CB2107	0.0240219
VA3_adPN yeasty/fruity	CB2107	0.023848943
VL2a_adPN decaying_fruit/plant_matter	CB2107	0.022564396
VL1_ilPN decaying_fruit	CB2107	0.021826383
DM4_adPN yeasty	CB2107	0.01981956
ORN_DM1 vinegar attraction; phasic CO2 response; CO2 attraction	CB2107	0.019585539
VA6_adPN yeasty/plant_matter	CB2107	0.018639546
DL5_adPN alcoholic_fermentation/dangerous/plant_matter	CB2107	0.017057566
VP2_adPN hot-sensing	CB2107	0.016939808
DM3_adPN yeasty/fruity/dangerous	CB2107	0.01652365
lLN2P_a intra-glomerular gain control	CB2107	0.016507827
VA4_lPN yeasty	CB2107	0.016296905
D_adPN dangerous	CB2107	0.015299648
VM5v_adPN yeasty/fruity	CB2107	0.015121698
VC5_lvPN decaying_fruit	CB2107	0.014457946
DL1_adPN fruity; respond to CO2	CB2107	0.013266767
ORN_DC4 acid or high concentration CO2 aversion	CB2107	0.013083892
ORN_VA2 vinegar attraction; phasic CO2 response; CO2 attraction	CB2107	0.011963918
VA5_lPN animal_matter	CB2107	0.0118666785
VP1d+VP4_l2PN2 evaporation_dry_olf	CB2107	0.011823136
VC1_lPN plant_matter	CB2107	0.011632349
VA7l_adPN animal_matter	CB2107	0.011306134
VA1d_adPN pheromones	CB2107	0.011250429
VC2_lPN yeasty	CB2107	0.01117921
DM2_lPN alcoholic_fermentation/fruity	CB2107	0.01104612
VM3_adPN alcoholic_fermentation	CB2107	0.010919513
VC4_adPN alcoholic_fermentation	CB2107	0.010880085
VM7d_adPN alcoholic_fermentation/yeasty	CB2107	0.0104820775
DC4_adPN dangerous; acid or high concentration CO2 aversion	CB2107	0.010451297
DC2_adPN plant_matter	CB2107	0.010309214
VM4_lvPN decaying_fruit	CB2107	0.009873137
DA1_lPN cVA male pheromone detection	CB2107	0.009588595
DC1_adPN fruity/dangerous; citrus fruit detection for selective oviposition	CB2107	0.009528013
VA7m_lPN unknown/dangerous	CB2107	0.008578954
V_ilPN alcoholic_fermentation; olfactory; CO2 aversion	CB2107	0.0077967616
VP1d+VP4_l2PN1 evaporation_dry_olf	CB2107	0.007712448
TRN_VP2 hot sensitive	CB2107	0.007508384
ORN_DC1 citrus fruit detection for selective oviposition	CB2107	0.0074675824
HRN_VP1d hygrosensory	CB2107	0.007391482
VP1m_l2PN thermo_hygro	CB2107	0.007094103
TRN_VP1m thermohygro	CB2107	0.007049765
DM5_lPN yeasty	CB2107	0.006894939
CB2842 aversive memory retrieval; innate olfactory approach	CB2107	0.00641591
VM2_adPN fruity	CB2107	0.0062463703
VM5d_adPN fruity	CB2107	0.006207223
DC3_adPN pheromones	CB2107	0.0059048086
VM4_adPN decaying_fruit	CB2107	0.0058460347
VL1_vPN decaying_fruit	CB2107	0.0057705333
DM6_adPN yeasty	CB2107	0.005712497
VA1v_vPN pheromones	CB2107	0.0051950198
VP1d_il2PN thermo_hygro	CB2107	0.004388945
DA2_lPN geosmin sensing; dangerous	CB2107	0.0043397993
DA4l_adPN bacterial metabolite indole detection; dangerous; olfactory	CB2107	0.0043051406
HRN_VP4 dry sensing	CB2107	0.0042987647
VM7v_adPN fruity	CB2107	0.0042210347
VP3+VP1l_ivPN cooling	CB2107	0.0040155007
DP1m_vPN alcoholic_fermentation	CB2107	0.0039273025
DL2d_vPN decaying_fruit	CB2107	0.0038365377
MBON18 aversive memory; activation drives approach	CB2107	0.0034337481
DL3_lPN pheromones	CB2107	0.0033883457
M_l2PNm16 rate of temperaure change	CB2107	0.0028972984
DL4_adPN sex pheromone of the parasitic wasp L.boulardi; dangerous	CB2107	0.0027887071
HRN_VP1l hygrosensory	CB2107	0.0025791037
DNp32 neuromodulatory	CB2107	0.002395947
VL2a_vPN decaying_fruit/plant_matter	CB2107	0.0021348333
DC4_vPN dangerous; acid or high concentration CO2 aversion	CB2107	0.0019535366
DP1l_vPN alcoholic_fermentation	CB2107	0.0018678674
VA1d_vPN pheromones	CB2107	0.0017861163
DNc02 reproduction, feeding	CB2107	0.0014760543
VP1m+VP5_ilPN humid; hygrosensory	CB2107	0.0014657753
DNc01 enhances appetitive behaviour and food intake; sensitizes olfactory signaling;	CB2107	0.0014401987
DM4_vPN yeasty	CB2107	0.0014204162
VP2_l2PN thermo_hygro; thermosensory	CB2107	0.0013612122
V_l2PN alcoholic_fermentation; olfactory; CO2 aversion	CB2107	0.0013438485
LHPV2g1 early hot/cold avoidance; sense temperature rapid change & value; not aversive odour avoidance	CB2107	0.0011854885
MBON23 aversive	CB2107	0.0011289209
MBON07 appetitive	CB2107	0.0010359107
MBON12 aversive	CB2107	0.0009584934
CB3009 aversive memory retrieval; innate olfactory approach	CB2107	0.0009036939
DA3_adPN fruity	CB2107	0.00088747893
MBON09 olfactory, visual; aversive	CB2107	0.00085875404
M_lPNm11C rate of temperature change; thermo_hygro	CB2107	0.0008348491
VL2p_vPN decaying_fruit/animal_matter	CB2107	0.00082093396
MBON13 aversive	CB2107	0.000808596
DA1_vPN pheromones	CB2107	0.00079401
MBON01 appetitive	CB2107	0.000789853
MBON02 appetitive	CB2107	0.00077981246
VP3+_l2PN adapting, cold sensing	CB2107	0.00075887423
VP1m+_lvPN thermo_hygro	CB2107	0.0007322401
MBON17 aversive	CB2107	0.0006405928
DNp44 thermo_hygro;	CB2107	0.0005853388
CB3205 aversive memory retrieval; innate olfactory approach	CB2107	0.0005717038
ORN_V CO2 aversion	CB2107	0.00047703696
MBON20 aversive	CB2107	0.0004486409
HRN_VP5 humid sensing	CB2107	0.00044570456
VP5+Z_adPN thermo_hygro; hygrosensory	CB2107	0.00044281528
VP1l+VP3_ilPN cooling	CB2107	0.00040935172
MBON06 olfactory, appetitive_learning; appetitive	CB2107	0.00039937266
VP4_vPN dry-sensing	CB2107	0.00039120927
VP1l+_lvPN thermo_hygro	CB2107	0.0003812103
VP4+VL1_l2PN dry; thermohygro	CB2107	0.0003746009
MBON24 mechanosensory, gustatory; appetitive	CB2107	0.00036649633
LHAV1a1 aversive odour processing	CB2107	0.0003634439
CB0339 aversive memory retrieval; innate olfactory approach	CB2107	0.00035932555
VP4+_vPN thermo_hygro; hygrosensory	CB2107	0.00034795678
MZ_lvPN thermo_hygro; thermohygro	CB2107	0.00032794982
MBON14 appetitive_learning; aversive	CB2107	0.00029311108
MBON03 appetitive	CB2107	0.00029115417
VP5+VP3_l2PN humid_cooling;	CB2107	0.00028408377
MBON16 thermohygro; aversive	CB2107	0.0002486348
M_lPNm11B rate of temperature change; thermo_hygro	CB2107	0.00023094313
oviIN oviposition	CB2107	0.00022608547
MBON28 aversive	CB2107	0.00010713059
VP3+_vPN non-adapting, absolute cold sensing; cold ON response	CB2107	0.00010604736
M_l2PNm17 rate of temperature change; thermo_hygro	CB2107	0.00010362425
ORN_DA1 cVA male pheromone detection	CB2107	7.525616e-05
ORN_DA4l bacterial metabolite indole detection	CB2107	6.259163e-05
JO-F backward motion followed by grooming	CB2107	3.3109645e-05
JO-A high frequency sound; courtship song; activation in flight	CB2108	0.2682792
JO-B low frequency sound	CB2108	0.21752366
JO-E static deflection (pull) of antenna; activation induces grooming and wing flapping	CB2108	0.014792873
JO-DA vibration and static deflection of antennal receiver; wing beat oscillation power in flight	CB2108	0.012110153
JO-D vibration and static deflection of antennal receiver; wing beat oscillation power in flight	CB2108	0.0073729493
DNge138 neuromodulatory	CB2108	0.006798427
DNp30 neuromodulatory; hunger	CB2108	0.00675809
SAD093 antennal grooming	CB2108	0.0060599674
DNp32 neuromodulatory	CB2108	0.004540228
JO-DP vibration and static deflection of antennal receiver; wing beat oscillation power in flight	CB2108	0.0035622248
JO-F backward motion followed by grooming	CB2108	0.0020213313
JO-CA static deflection (push) of antenna; activation induces grooming & wing flapping; wing beat oscillation power in flight	CB2108	0.0018540724
JO-CM static deflection (push) of antenna; activation induces grooming & wing flapping; wing beat oscillation power in flight	CB2108	0.0017300014
DNc02 reproduction, feeding	CB2108	0.0016751128
JO-E static deflection (pull) of antenna; activation induces grooming and wing flapping; wing beat oscillation power in flight	CB2108	0.001588957
DNp02 backward-jumping; escape_takeoff	CB2108	0.0012074624
JO-C static deflection (push) of antenna; activation induces grooming & wing flapping; wing beat oscillation power in flight	CB2108	0.0011543093
JO-CL static deflection (push) of antenna; activation induces grooming & wing flapping; wing beat oscillation power in flight	CB2108	0.0011540634
DNg30 neuromodulatory	CB2108	0.0010431632
DNp04 escape_takeoff	CB2108	0.0010109257
DNg104 neuromodulatory	CB2108	0.00065289193
DNg100 forward; walking	CB2108	0.00063077494
DNb05 ipsiversive steering; turning	CB2108	0.00058586
VP3+_l2PN adapting, cold sensing	CB2108	0.0005240731
DNc01 enhances appetitive behaviour and food intake; sensitizes olfactory signaling;	CB2108	0.00048699978
VP4+VL1_l2PN dry; thermohygro	CB2108	0.00037524998
DNge053 walking	CB2108	0.00030564217
HRN_VP5 humid sensing	CB2108	0.0002464838
lLN2F_b presynaptic global gain control	CB2108	0.00022723254
DNp01 escape_takeoff	CB2108	0.0001584616
DNg75 forward; walking	CB2108	0.00015007613
JO-E static deflection (pull) of antenna; activation induces grooming and wing flapping; activation in flight; wing beat oscillation power in flight	CB2108	0.00012442794
DNp27 neuromodulatory	CB2108	0.00012142183
DNp11 forward-jumping; escape_takeoff	CB2108	0.0001142044
VP2+VC5_l2PN heating_unknown; thermosensory	CB2108	8.6600005e-05
il3LN6 increase left-right contrast in DA1_lPN	CB2108	7.031544e-05
DNg34 neuromodulatory	CB2108	5.904247e-05
DNp29 neuromodulatory (dNPF), stimulation mimics food-deprivation; abdomen grooming	CB2108	4.1845527e-05
DNp06 turning, flight; escape_takeoff	CB2108	2.3371029e-05
DNge078 antennal_grooming	CB2108	2.2732998e-05
DNge011 antennal_grooming	CB2108	7.707463e-06
DNge152 neuromodulatory	CB2108	7.701986e-06
DNg22 neuromodulatory	CB2108	7.687855e-06
VP1d+VP4_l2PN2 evaporation_dry_olf	CB2108	7.625857e-06
lLN2F_b presynaptic global gain control	CB2111	0.16759902
VC5_lvPN decaying_fruit	CB2111	0.09177178
VM1_lPN decaying_fruit	CB2111	0.0751975
VL2p_adPN decaying_fruit/animal_matter	CB2111	0.07441887
il3LN6 increase left-right contrast in DA1_lPN	CB2111	0.07014795
lLN2P_b intra-glomerular gain control	CB2111	0.06452809
VL2a_adPN decaying_fruit/plant_matter	CB2111	0.06346708
DP1l_adPN alcoholic_fermentation	CB2111	0.060205594
VA2_adPN alcoholic_fermentation; vinegar attraction; phasic CO2 response; CO2 attraction	CB2111	0.050441813
DL2d_adPN decaying_fruit	CB2111	0.045373946
VP1d+VP4_l2PN2 evaporation_dry_olf	CB2111	0.040089853
lLN2P_c postsynaptic PN inhibition, intra-glomerular gain control	CB2111	0.037461996
VM4_lvPN decaying_fruit	CB2111	0.036503244
DL2v_adPN decaying_fruit	CB2111	0.035054743
ORN_VA2 vinegar attraction; phasic CO2 response; CO2 attraction	CB2111	0.027988767
VL2a_vPN decaying_fruit/plant_matter	CB2111	0.026915561
VA1v_adPN pheromones	CB2111	0.02457564
DP1m_adPN alcoholic_fermentation	CB2111	0.022491504
lLN2P_a intra-glomerular gain control	CB2111	0.02056982
D_adPN dangerous	CB2111	0.018971954
ORN_DM1 vinegar attraction; phasic CO2 response; CO2 attraction	CB2111	0.01689557
VL1_ilPN decaying_fruit	CB2111	0.01496767
DM1_lPN yeasty; vinegar attraction; phasic CO2 response; CO2 attraction	CB2111	0.014422201
DM3_adPN yeasty/fruity/dangerous	CB2111	0.013638535
DC2_adPN plant_matter	CB2111	0.013541197
LHAV1a1 aversive odour processing	CB2111	0.013497592
DM4_adPN yeasty	CB2111	0.01278449
DL5_adPN alcoholic_fermentation/dangerous/plant_matter	CB2111	0.012365388
DL2d_vPN decaying_fruit	CB2111	0.012287531
ORN_DC4 acid or high concentration CO2 aversion	CB2111	0.01205937
VA3_adPN yeasty/fruity	CB2111	0.011563372
DP1l_vPN alcoholic_fermentation	CB2111	0.011548777
DA1_lPN cVA male pheromone detection	CB2111	0.010828072
HRN_VP1d hygrosensory	CB2111	0.010343009
VC1_lPN plant_matter	CB2111	0.010258019
VA1d_adPN pheromones	CB2111	0.009920163
VA6_adPN yeasty/plant_matter	CB2111	0.00977665
VC4_adPN alcoholic_fermentation	CB2111	0.009472893
ORN_DC1 citrus fruit detection for selective oviposition	CB2111	0.009266157
DC1_adPN fruity/dangerous; citrus fruit detection for selective oviposition	CB2111	0.009206146
VA7l_adPN animal_matter	CB2111	0.008974094
DL1_adPN fruity; respond to CO2	CB2111	0.008798771
VP1d+VP4_l2PN1 evaporation_dry_olf	CB2111	0.008726093
VP2_adPN hot-sensing	CB2111	0.0086959535
DM2_lPN alcoholic_fermentation/fruity	CB2111	0.00840735
TRN_VP1m thermohygro	CB2111	0.008321453
VM7d_adPN alcoholic_fermentation/yeasty	CB2111	0.008145977
V_ilPN alcoholic_fermentation; olfactory; CO2 aversion	CB2111	0.007690653
VP1m_l2PN thermo_hygro	CB2111	0.0073932
HRN_VP4 dry sensing	CB2111	0.007251947
VL1_vPN decaying_fruit	CB2111	0.007001458
TRN_VP2 hot sensitive	CB2111	0.0068287044
VA5_lPN animal_matter	CB2111	0.0067574196
DP1m_vPN alcoholic_fermentation	CB2111	0.0065880446
VA7m_lPN unknown/dangerous	CB2111	0.0065713003
DC3_adPN pheromones	CB2111	0.0065091625
VM5v_adPN yeasty/fruity	CB2111	0.0064496538
VM3_adPN alcoholic_fermentation	CB2111	0.0064272294
VC2_lPN yeasty	CB2111	0.0061308322
DC4_adPN dangerous; acid or high concentration CO2 aversion	CB2111	0.00590319
VM5d_adPN fruity	CB2111	0.005853354
DM6_adPN yeasty	CB2111	0.0057089683
DA2_lPN geosmin sensing; dangerous	CB2111	0.0056534726
LHPV2g1 early hot/cold avoidance; sense temperature rapid change & value; not aversive odour avoidance	CB2111	0.005319511
VA4_lPN yeasty	CB2111	0.005269926
VA1v_vPN pheromones	CB2111	0.004919042
VP3+VP1l_ivPN cooling	CB2111	0.0047049015
VP1d_il2PN thermo_hygro	CB2111	0.004641029
DA4l_adPN bacterial metabolite indole detection; dangerous; olfactory	CB2111	0.0045260563
DM5_lPN yeasty	CB2111	0.004462356
VM2_adPN fruity	CB2111	0.004231588
M_l2PNm16 rate of temperaure change	CB2111	0.0039818045
VM7v_adPN fruity	CB2111	0.0038680262
DM4_vPN yeasty	CB2111	0.0035797395
VA1d_vPN pheromones	CB2111	0.003524256
DL3_lPN pheromones	CB2111	0.003367253
VM4_adPN decaying_fruit	CB2111	0.0033276253
HRN_VP1l hygrosensory	CB2111	0.0032738107
DL4_adPN sex pheromone of the parasitic wasp L.boulardi; dangerous	CB2111	0.0031013074
DNp32 neuromodulatory	CB2111	0.0022798635
CB2842 aversive memory retrieval; innate olfactory approach	CB2111	0.0021543978
VL2p_vPN decaying_fruit/animal_matter	CB2111	0.0019446455
VP1m+VP5_ilPN humid; hygrosensory	CB2111	0.0016551225
DNc01 enhances appetitive behaviour and food intake; sensitizes olfactory signaling;	CB2111	0.0014188648
DNc02 reproduction, feeding	CB2111	0.001325184
MBON18 aversive memory; activation drives approach	CB2111	0.0012676566
VP2_l2PN thermo_hygro; thermosensory	CB2111	0.0011925816
M_lPNm11C rate of temperature change; thermo_hygro	CB2111	0.0011703849
V_l2PN alcoholic_fermentation; olfactory; CO2 aversion	CB2111	0.0011032964
HRN_VP5 humid sensing	CB2111	0.0010316607
VP3+_l2PN adapting, cold sensing	CB2111	0.0009106024
DNp44 thermo_hygro;	CB2111	0.00071009947
ORN_V CO2 aversion	CB2111	0.00070852245
VP1m+_lvPN thermo_hygro	CB2111	0.0006876177
MBON09 olfactory, visual; aversive	CB2111	0.0006464365
DA1_vPN pheromones	CB2111	0.00064506533
MBON01 appetitive	CB2111	0.00064181874
MBON28 aversive	CB2111	0.0005993892
MBON13 aversive	CB2111	0.0005794268
MBON12 aversive	CB2111	0.0005785934
ORN_DA1 cVA male pheromone detection	CB2111	0.00057740556
MZ_lvPN thermo_hygro; thermohygro	CB2111	0.0005210204
VP1l+VP3_ilPN cooling	CB2111	0.00050490384
VP5+Z_adPN thermo_hygro; hygrosensory	CB2111	0.00050386606
DA3_adPN fruity	CB2111	0.00049884774
M_l2PNm17 rate of temperature change; thermo_hygro	CB2111	0.0004927309
M_lPNm11B rate of temperature change; thermo_hygro	CB2111	0.0004918293
VP5+VP3_l2PN humid_cooling;	CB2111	0.0004844809
MBON07 appetitive	CB2111	0.0004689853
MBON17 aversive	CB2111	0.00042561718
MBON16 thermohygro; aversive	CB2111	0.00042007794
VP4+VL1_l2PN dry; thermohygro	CB2111	0.0003915723
MBON20 aversive	CB2111	0.00039154605
MBON02 appetitive	CB2111	0.0003850692
MBON23 aversive	CB2111	0.00037226634
VP4_vPN dry-sensing	CB2111	0.00033967983
VP4+_vPN thermo_hygro; hygrosensory	CB2111	0.0003320772
VP1l+_lvPN thermo_hygro	CB2111	0.00032482055
M_smPNm1 thermo_hygro; thermosensory	CB2111	0.00028677227
ORN_DA2 geosmin sensing	CB2111	0.0002601493
DC4_vPN dangerous; acid or high concentration CO2 aversion	CB2111	0.00025911958
M_lPNm11A rate of temperature change; thermo_hygro	CB2111	0.00018691125
M_vPNml60 thermo_hygro	CB2111	0.00015996069
MBON03 appetitive	CB2111	0.00015971201
MBON14 appetitive_learning; aversive	CB2111	0.00015943639
VP2+_adPN thermo_hygro; thermosensory	CB2111	0.00012555391
oviIN oviposition	CB2111	0.00010402834
CB0339 aversive memory retrieval; innate olfactory approach	CB2111	7.694058e-05
ORN_DA4l bacterial metabolite indole detection	CB2111	7.116764e-05
M_vPNml62 thermo_hygro	CB2111	6.0550923e-05
VP3+_vPN non-adapting, absolute cold sensing; cold ON response	CB2111	5.9861675e-05
VP2+VC5_l2PN heating_unknown; thermosensory	CB2111	5.7890793e-05
LC6 visual_loom, visual_small_object; flight; escape_takeoff	CB2111	5.7195153e-05
MBON17-like aversive	CB2111	5.0819763e-05
lLN2F_b presynaptic global gain control	CB2112	0.021536367
SA_VTV_5 chemosensory	CB2112	0.021518385
DM1_lPN yeasty; vinegar attraction; phasic CO2 response; CO2 attraction	CB2112	0.014292248
DP1m_adPN alcoholic_fermentation	CB2112	0.012348327
DM4_adPN yeasty	CB2112	0.01183292
lLN2P_b intra-glomerular gain control	CB2112	0.010427898
DM2_lPN alcoholic_fermentation/fruity	CB2112	0.010377971
V_ilPN alcoholic_fermentation; olfactory; CO2 aversion	CB2112	0.0091391
VA2_adPN alcoholic_fermentation; vinegar attraction; phasic CO2 response; CO2 attraction	CB2112	0.008737397
DNp32 neuromodulatory	CB2112	0.008689221
VM7d_adPN alcoholic_fermentation/yeasty	CB2112	0.008498526
DA1_lPN cVA male pheromone detection	CB2112	0.008097025
lLN2P_c postsynaptic PN inhibition, intra-glomerular gain control	CB2112	0.007863676
LB1b bitter taste	CB2112	0.0073635653
il3LN6 increase left-right contrast in DA1_lPN	CB2112	0.007075933
DP1l_adPN alcoholic_fermentation	CB2112	0.0068747234
VA1d_adPN pheromones	CB2112	0.006225569
VA3_adPN yeasty/fruity	CB2112	0.005994749
DC1_adPN fruity/dangerous; citrus fruit detection for selective oviposition	CB2112	0.005890793
VM3_adPN alcoholic_fermentation	CB2112	0.0058696773
VL2p_adPN decaying_fruit/animal_matter	CB2112	0.0057985466
VC4_adPN alcoholic_fermentation	CB2112	0.005761369
DM6_adPN yeasty	CB2112	0.005750332
DL5_adPN alcoholic_fermentation/dangerous/plant_matter	CB2112	0.0057140486
DL2v_adPN decaying_fruit	CB2112	0.0056031626
VA1v_adPN pheromones	CB2112	0.0050840415
V_l2PN alcoholic_fermentation; olfactory; CO2 aversion	CB2112	0.004913799
DL3_lPN pheromones	CB2112	0.004779785
DM3_adPN yeasty/fruity/dangerous	CB2112	0.004750223
VA6_adPN yeasty/plant_matter	CB2112	0.004705054
VM5d_adPN fruity	CB2112	0.0044838605
VM2_adPN fruity	CB2112	0.004402738
VC1_lPN plant_matter	CB2112	0.0043111476
VL2a_adPN decaying_fruit/plant_matter	CB2112	0.0041848244
DM5_lPN yeasty	CB2112	0.0041841
VC2_lPN yeasty	CB2112	0.004128184
DA2_lPN geosmin sensing; dangerous	CB2112	0.0040718145
DC4_adPN dangerous; acid or high concentration CO2 aversion	CB2112	0.004055085
DC2_adPN plant_matter	CB2112	0.00399248
VC5_lvPN decaying_fruit	CB2112	0.0039379336
DL2d_adPN decaying_fruit	CB2112	0.0038747643
D_adPN dangerous	CB2112	0.0036982393
VM7v_adPN fruity	CB2112	0.0036847126
VA4_lPN yeasty	CB2112	0.003636067
DC3_adPN pheromones	CB2112	0.0035920907
MBON18 aversive memory; activation drives approach	CB2112	0.0034200272
SA_VTV_9 chemosensory	CB2112	0.0034112586
VM1_lPN decaying_fruit	CB2112	0.0033517675
SMP550 oviposition; reproduction	CB2112	0.0032917238
VP1m_l2PN thermo_hygro	CB2112	0.0032898774
VA7m_lPN unknown/dangerous	CB2112	0.003054564
VA7l_adPN animal_matter	CB2112	0.0030416339
lLN2P_a intra-glomerular gain control	CB2112	0.0029338242
VM5v_adPN yeasty/fruity	CB2112	0.0029253522
DNg104 neuromodulatory	CB2112	0.0028923661
VP1d+VP4_l2PN1 evaporation_dry_olf	CB2112	0.0026432183
SA_VTV_4 chemosensory	CB2112	0.0025864528
MBON14 appetitive_learning; aversive	CB2112	0.002553726
MBON20 aversive	CB2112	0.0025207815
PAM04 appetitive_learning; appetitive	CB2112	0.0025015532
DA4l_adPN bacterial metabolite indole detection; dangerous; olfactory	CB2112	0.0024908355
oviIN oviposition	CB2112	0.0024881647
DL1_adPN fruity; respond to CO2	CB2112	0.0024481937
VA5_lPN animal_matter	CB2112	0.002442542
SA_VTV_10 chemosensory	CB2112	0.0023768456
SA_VTV_1 chemosensory	CB2112	0.0020591184
MBON02 appetitive	CB2112	0.0020570962
VP5+Z_adPN thermo_hygro; hygrosensory	CB2112	0.0019861704
VP2_adPN hot-sensing	CB2112	0.0019585984
VP3+VP1l_ivPN cooling	CB2112	0.0019519255
DP1m_vPN alcoholic_fermentation	CB2112	0.0018927619
DL4_adPN sex pheromone of the parasitic wasp L.boulardi; dangerous	CB2112	0.0018752221
DA3_adPN fruity	CB2112	0.0018433151
LB1a bitter taste	CB2112	0.0018180751
VA1v_vPN pheromones	CB2112	0.0016226673
MBON24 mechanosensory, gustatory; appetitive	CB2112	0.001560446
DA1_vPN pheromones	CB2112	0.0015158348
MBON07 appetitive	CB2112	0.0014659581
VP1d+VP4_l2PN2 evaporation_dry_olf	CB2112	0.0013911324
SA_VTV_7 chemosensory	CB2112	0.0013417869
MBON23 aversive	CB2112	0.0012689193
VL1_ilPN decaying_fruit	CB2112	0.0012233518
VP1m+VP5_ilPN humid; hygrosensory	CB2112	0.0012106469
VP4_vPN dry-sensing	CB2112	0.0012079687
MBON12 aversive	CB2112	0.0011187762
SA_VTV_8 chemosensory	CB2112	0.0011037393
VP1m+_lvPN thermo_hygro	CB2112	0.0010818642
DM4_vPN yeasty	CB2112	0.0010574386
VM4_adPN decaying_fruit	CB2112	0.0010452552
VA1d_vPN pheromones	CB2112	0.0010432766
TRN_VP1m thermohygro	CB2112	0.0010388608
SA_VTV_3 chemosensory	CB2112	0.0010026447
VM4_lvPN decaying_fruit	CB2112	0.0009836116
DL2d_vPN decaying_fruit	CB2112	0.0009588043
MBON13 aversive	CB2112	0.00087903836
oviDNa_b oviposition, abdomen_curl	CB2112	0.00078543986
DP1l_vPN alcoholic_fermentation	CB2112	0.0007828707
M_l2PNm16 rate of temperaure change	CB2112	0.00076235575
DNg70 neuromodulatory	CB2112	0.0007388893
MBON01 appetitive	CB2112	0.00071737776
VP4+_vPN thermo_hygro; hygrosensory	CB2112	0.0007044499
DNp62 neuromodulatory; hunger	CB2112	0.0006923358
VP1d_il2PN thermo_hygro	CB2112	0.000686893
MBON06 olfactory, appetitive_learning; appetitive	CB2112	0.0006763601
SA_VTV_2 chemosensory	CB2112	0.00059219415
VL2p_vPN decaying_fruit/animal_matter	CB2112	0.00057459483
DNc01 enhances appetitive behaviour and food intake; sensitizes olfactory signaling;	CB2112	0.00056777144
MBON09 olfactory, visual; aversive	CB2112	0.00056232803
MBON11 hunger; aversive	CB2112	0.0005355858
TRN_VP2 hot sensitive	CB2112	0.00053466193
DNc02 reproduction, feeding	CB2112	0.00049487053
VL1_vPN decaying_fruit	CB2112	0.00046954493
MBON17 aversive	CB2112	0.00045982332
DNp44 thermo_hygro;	CB2112	0.00045738748
DNp29 neuromodulatory (dNPF), stimulation mimics food-deprivation; abdomen grooming	CB2112	0.00043650297
CB3205 aversive memory retrieval; innate olfactory approach	CB2112	0.00042067192
MBON17-like aversive	CB2112	0.0004200996
CB0339 aversive memory retrieval; innate olfactory approach	CB2112	0.00038555838
DC4_vPN dangerous; acid or high concentration CO2 aversion	CB2112	0.0003814961
MBON26 thermohygro; appetitive	CB2112	0.00037317583
M_smPNm1 thermo_hygro; thermosensory	CB2112	0.00036413874
LHPV2g1 early hot/cold avoidance; sense temperature rapid change & value; not aversive odour avoidance	CB2112	0.0003393208
VP2_l2PN thermo_hygro; thermosensory	CB2112	0.00033328513
CB3009 aversive memory retrieval; innate olfactory approach	CB2112	0.000325337
VL2a_vPN decaying_fruit/plant_matter	CB2112	0.00032260732
MBON04 appetitive	CB2112	0.0002860712
MBON03 appetitive	CB2112	0.00027406967
VP4+VL1_l2PN dry; thermohygro	CB2112	0.00026915208
VP2+_adPN thermo_hygro; thermosensory	CB2112	0.00023604567
MBON16 thermohygro; aversive	CB2112	0.00023591594
MBON05 appetitive	CB2112	0.0002244924
CB2842 aversive memory retrieval; innate olfactory approach	CB2112	0.00021537198
MBON33 visual, aversive	CB2112	0.0002127146
VP3+_vPN non-adapting, absolute cold sensing; cold ON response	CB2112	0.0002007873
DNg100 forward; walking	CB2112	0.0001674393
CB0997 rate of change of cVA concentration	CB2112	0.00014372525
M_lPNm11C rate of temperature change; thermo_hygro	CB2112	0.00011951453
PPL106 gustatory; aversive	CB2112	0.00010264498
DNp25 thermo_hygro;	CB2112	9.239366e-05
MZ_lvPN thermo_hygro; thermohygro	CB2112	8.5408945e-05
oviDNa_a oviposition, abdomen_curl	CB2112	6.3429616e-05
PAM09 appetitive_learning; appetitive	CB2112	6.134263e-05
MBON15-like aversive	CB2112	5.8535967e-05
DNpe048 neuromodulatory	CB2112	5.171841e-05
oviIN oviposition	CB2113	0.09817493
lLN2F_b presynaptic global gain control	CB2113	0.016093224
MTe50 visual_chromatic; visual	CB2113	0.010420178
DNp32 neuromodulatory	CB2113	0.010057197
VP1m_l2PN thermo_hygro	CB2113	0.0076850434
MBON12 aversive	CB2113	0.006809579
SMP550 oviposition; reproduction	CB2113	0.0060339887
V_ilPN alcoholic_fermentation; olfactory; CO2 aversion	CB2113	0.005860745
lLN2P_b intra-glomerular gain control	CB2113	0.005786293
il3LN6 increase left-right contrast in DA1_lPN	CB2113	0.004785722
MBON01 appetitive	CB2113	0.004598283
VP1d+VP4_l2PN1 evaporation_dry_olf	CB2113	0.0043289904
MBON04 appetitive	CB2113	0.004072055
VP3+VP1l_ivPN cooling	CB2113	0.004026283
DP1m_adPN alcoholic_fermentation	CB2113	0.003809101
lLN2P_c postsynaptic PN inhibition, intra-glomerular gain control	CB2113	0.0034131045
pC1d oviposition, vaginal_plate_opening, abdomen_curl, reproduction, sine_song, pulse_song, courtship, egg_laying, aggression	CB2113	0.0031553213
TRN_VP1m thermohygro	CB2113	0.0030145473
VL2p_adPN decaying_fruit/animal_matter	CB2113	0.0029037073
MBON09 olfactory, visual; aversive	CB2113	0.0028612465
MBON13 aversive	CB2113	0.0028378633
VM7d_adPN alcoholic_fermentation/yeasty	CB2113	0.0028077057
DM1_lPN yeasty; vinegar attraction; phasic CO2 response; CO2 attraction	CB2113	0.0026991363
MBON20 aversive	CB2113	0.0024878904
DM4_adPN yeasty	CB2113	0.0023923167
pC1c oviposition, vaginal_plate_opening, abdomen_curl, reproduction, sine_song, pulse_song, courtship, egg_laying	CB2113	0.002242135
VA2_adPN alcoholic_fermentation; vinegar attraction; phasic CO2 response; CO2 attraction	CB2113	0.002166575
DP1l_adPN alcoholic_fermentation	CB2113	0.0021411371
VP1m+VP5_ilPN humid; hygrosensory	CB2113	0.0021382861
MBON35 visual	CB2113	0.0021113968
VL2a_adPN decaying_fruit/plant_matter	CB2113	0.002049514
VP2_adPN hot-sensing	CB2113	0.0020430922
DC1_adPN fruity/dangerous; citrus fruit detection for selective oviposition	CB2113	0.0020032646
VC1_lPN plant_matter	CB2113	0.0019978168
VES041 inhibit flight saccade	CB2113	0.0019494514
MBON26 thermohygro; appetitive	CB2113	0.001943812
PAM02 appetitive_learning; appetitive	CB2113	0.0019157088
DM2_lPN alcoholic_fermentation/fruity	CB2113	0.0018984383
VP5+Z_adPN thermo_hygro; hygrosensory	CB2113	0.0018822146
DL1_adPN fruity; respond to CO2	CB2113	0.001874241
DL5_adPN alcoholic_fermentation/dangerous/plant_matter	CB2113	0.0018481801
DC2_adPN plant_matter	CB2113	0.0017888834
MBON03 appetitive	CB2113	0.0016968086
TRN_VP2 hot sensitive	CB2113	0.0016870617
lLN2P_a intra-glomerular gain control	CB2113	0.0016426838
DC4_adPN dangerous; acid or high concentration CO2 aversion	CB2113	0.0015785
V_l2PN alcoholic_fermentation; olfactory; CO2 aversion	CB2113	0.001572627
VA1v_adPN pheromones	CB2113	0.0015486912
MeTu1 visual_thin_vertical_bar	CB2113	0.0015458473
VA6_adPN yeasty/plant_matter	CB2113	0.0015400987
pC1e oviposition, vaginal_plate_opening, abdomen_curl, reproduction, sine_song, pulse_song, courtship, egg_laying, aggression	CB2113	0.0015236307
VA3_adPN yeasty/fruity	CB2113	0.001520898
M_l2PNm16 rate of temperaure change	CB2113	0.0014936025
VL1_ilPN decaying_fruit	CB2113	0.0014786796
VP4_vPN dry-sensing	CB2113	0.0014765677
DL2v_adPN decaying_fruit	CB2113	0.0014543616
VM7v_adPN fruity	CB2113	0.0014262277
VP1d+VP4_l2PN2 evaporation_dry_olf	CB2113	0.0014146
D_adPN dangerous	CB2113	0.0013488564
VC5_lvPN decaying_fruit	CB2113	0.00132744
MBON05 appetitive	CB2113	0.0012956427
MBON30 aversive	CB2113	0.0012736423
DA2_lPN geosmin sensing; dangerous	CB2113	0.0011767125
DNpe048 neuromodulatory	CB2113	0.0011669961
VA7l_adPN animal_matter	CB2113	0.0011544426
VA1d_adPN pheromones	CB2113	0.001129097
MBON31 aversive	CB2113	0.0010838372
MBON10 aversive	CB2113	0.0010686475
VC4_adPN alcoholic_fermentation	CB2113	0.0010637899
DNg104 neuromodulatory	CB2113	0.0010624407
MBON18 aversive memory; activation drives approach	CB2113	0.0010389418
MBON33 visual, aversive	CB2113	0.0010331479
VC2_lPN yeasty	CB2113	0.0010236356
VM3_adPN alcoholic_fermentation	CB2113	0.0010121674
DA4l_adPN bacterial metabolite indole detection; dangerous; olfactory	CB2113	0.00097226916
VP1d_il2PN thermo_hygro	CB2113	0.0009469017
MBON28 aversive	CB2113	0.0009179993
DM3_adPN yeasty/fruity/dangerous	CB2113	0.0008607031
LB1a bitter taste	CB2113	0.0008276192
DC3_adPN pheromones	CB2113	0.0008127986
ORN_V CO2 aversion	CB2113	0.0007977015
VM1_lPN decaying_fruit	CB2113	0.0007782448
DM6_adPN yeasty	CB2113	0.0007750102
VP4+_vPN thermo_hygro; hygrosensory	CB2113	0.0007711349
pC1b oviposition, vaginal_plate_opening, abdomen_curl, reproduction, sine_song, pulse_song, courtship, egg_laying	CB2113	0.0007642431
pC1a oviposition, vaginal_plate_opening, abdomen_curl, reproduction, sine_song, pulse_song, courtship, egg_laying	CB2113	0.00076254737
VM2_adPN fruity	CB2113	0.00074612815
MBON11 hunger; aversive	CB2113	0.0007392244
VP1l+VP3_ilPN cooling	CB2113	0.0007286803
MBON32 visual, aversive	CB2113	0.00072088034
VA4_lPN yeasty	CB2113	0.0006951523
MBON14 appetitive_learning; aversive	CB2113	0.0006870136
VA5_lPN animal_matter	CB2113	0.000682593
MBON21 appetitive	CB2113	0.00066653494
VL1_vPN decaying_fruit	CB2113	0.0006562768
MBON02 appetitive	CB2113	0.0006557678
DL4_adPN sex pheromone of the parasitic wasp L.boulardi; dangerous	CB2113	0.00063353486
DA1_lPN cVA male pheromone detection	CB2113	0.0006255124
DNp62 neuromodulatory; hunger	CB2113	0.0006240943
VP1m+_lvPN thermo_hygro	CB2113	0.00061502494
DNp27 neuromodulatory	CB2113	0.0006147595
aMe12 visual_chromatic	CB2113	0.00061405875
VM5v_adPN yeasty/fruity	CB2113	0.0005556959
VP2_l2PN thermo_hygro; thermosensory	CB2113	0.00048306567
MBON17 aversive	CB2113	0.0004745805
MBON16 thermohygro; aversive	CB2113	0.00047114753
DA1_vPN pheromones	CB2113	0.00045445902
MBON17-like aversive	CB2113	0.00044529012
VM4_adPN decaying_fruit	CB2113	0.00043275126
DNg70 neuromodulatory	CB2113	0.0004081858
VP2+_adPN thermo_hygro; thermosensory	CB2113	0.00040586182
VA1v_vPN pheromones	CB2113	0.00040149718
VP4+VL1_l2PN dry; thermohygro	CB2113	0.0003928548
aMe3 input to clock neurons	CB2113	0.00034742485
DNc01 enhances appetitive behaviour and food intake; sensitizes olfactory signaling;	CB2113	0.00033459725
M_smPNm1 thermo_hygro; thermosensory	CB2113	0.00033444155
DM5_lPN yeasty	CB2113	0.00032931074
DNg100 forward; walking	CB2113	0.00032608863
SA_VTV_1 chemosensory	CB2113	0.00032370214
CB2842 aversive memory retrieval; innate olfactory approach	CB2113	0.00031480024
PPL102 aversive	CB2113	0.0002641357
MBON15-like aversive	CB2113	0.00025289002
L3 OFF motion support	CB2113	0.00024265329
VP3+_vPN non-adapting, absolute cold sensing; cold ON response	CB2113	0.00023862871
VA7m_lPN unknown/dangerous	CB2113	0.00021812093
DL2d_adPN decaying_fruit	CB2113	0.00021804575
LAL073 bidirectional regulation of walking speed; scale odour-evoked run length	CB2113	0.000216437
VM5d_adPN fruity	CB2113	0.00021377423
Dm8a UV pooling	CB2113	0.00020655991
DNg22 neuromodulatory	CB2113	0.00018724916
DNp09 turning on unilateral activation; forward on bilateral activation; abdomen_curl; freezing	CB2113	0.00016806819
MBON07 appetitive	CB2113	0.00016412951
MBON06 olfactory, appetitive_learning; appetitive	CB2113	0.00016358693
CB2977 aversive memory retrieval; innate olfactory approach	CB2113	0.00014158341
CB3205 aversive memory retrieval; innate olfactory approach	CB2113	0.00012979015
DL3_lPN pheromones	CB2113	0.00012051001
VP5+VP3_l2PN humid_cooling;	CB2113	0.00011539117
CB0726 heart; neuromodulatory	CB2113	0.00011530168
SA_VTV_9 chemosensory	CB2113	0.000112672205
MBON24 mechanosensory, gustatory; appetitive	CB2113	0.00011119928
M_l2PNm17 rate of temperature change; thermo_hygro	CB2113	0.00010968135
DNp44 thermo_hygro;	CB2113	0.000109485874
oviDNa_a oviposition, abdomen_curl	CB2113	0.00010577647
VP3+_l2PN adapting, cold sensing	CB2113	0.00010354702
M_lPNm11C rate of temperature change; thermo_hygro	CB2113	0.000100703866
PPL101 olfactory; aversive	CB2113	9.070691e-05
MZ_lvPN thermo_hygro; thermohygro	CB2113	8.634732e-05
VP1l+_lvPN thermo_hygro	CB2113	8.3992636e-05
M_vPNml60 thermo_hygro	CB2113	8.0284946e-05
aMe8 input to clock neurons	CB2113	6.953544e-05
DA3_adPN fruity	CB2113	6.8859204e-05
CB3009 aversive memory retrieval; innate olfactory approach	CB2113	6.874807e-05
oviDNb oviposition, abdomen_curl	CB2113	6.4566106e-05
MBON23 aversive	CB2113	5.947497e-05
LC26 visual_loom, visual_small_object	CB2113	5.9100134e-05
MBON27 visual; appetitive	CB2113	5.732762e-05
Mi4 ON inhibitory	CB2113	5.6455072e-05
DNc02 reproduction, feeding	CB2113	5.6348596e-05
MBON19 visual; aversive	CB2113	5.47146e-05
VL2a_vPN decaying_fruit/plant_matter	CB2113	5.1243846e-05
DNg30 neuromodulatory	CB2113	5.0691717e-05
VM4_lvPN decaying_fruit	CB2113	5.0376282e-05
JO-A high frequency sound; courtship song; activation in flight	CB2114	0.15553826
JO-B low frequency sound	CB2114	0.13480826
JO-E static deflection (pull) of antenna; activation induces grooming and wing flapping	CB2114	0.010088007
DNp30 neuromodulatory; hunger	CB2114	0.009695964
DNge138 neuromodulatory	CB2114	0.009256029
JO-DA vibration and static deflection of antennal receiver; wing beat oscillation power in flight	CB2114	0.008213748
DNp32 neuromodulatory	CB2114	0.006853931
JO-D vibration and static deflection of antennal receiver; wing beat oscillation power in flight	CB2114	0.005079912
SAD093 antennal grooming	CB2114	0.0036684573
JO-DP vibration and static deflection of antennal receiver; wing beat oscillation power in flight	CB2114	0.002306723
DNc02 reproduction, feeding	CB2114	0.0021028484
DNg30 neuromodulatory	CB2114	0.0016798554
JO-CL static deflection (push) of antenna; activation induces grooming & wing flapping; wing beat oscillation power in flight	CB2114	0.0012288847
JO-C static deflection (push) of antenna; activation induces grooming & wing flapping; wing beat oscillation power in flight	CB2114	0.0012255732
DNp04 escape_takeoff	CB2114	0.001147566
JO-CM static deflection (push) of antenna; activation induces grooming & wing flapping; wing beat oscillation power in flight	CB2114	0.0011345908
JO-CA static deflection (push) of antenna; activation induces grooming & wing flapping; wing beat oscillation power in flight	CB2114	0.00089459564
DNp02 backward-jumping; escape_takeoff	CB2114	0.00083858566
JO-F backward motion followed by grooming	CB2114	0.0008211291
JO-E static deflection (pull) of antenna; activation induces grooming and wing flapping; wing beat oscillation power in flight	CB2114	0.00080397143
DNc01 enhances appetitive behaviour and food intake; sensitizes olfactory signaling;	CB2114	0.00079853245
DNg100 forward; walking	CB2114	0.0007112006
DNg104 neuromodulatory	CB2114	0.00066744414
DNb05 ipsiversive steering; turning	CB2114	0.0005348856
VP4+VL1_l2PN dry; thermohygro	CB2114	0.0004980503
VP3+_l2PN adapting, cold sensing	CB2114	0.000491784
DNp27 neuromodulatory	CB2114	0.0003717985
lLN2F_b presynaptic global gain control	CB2114	0.00015223707
DNge053 walking	CB2114	0.00014537224
DNp29 neuromodulatory (dNPF), stimulation mimics food-deprivation; abdomen grooming	CB2114	0.00013815686
DNp01 escape_takeoff	CB2114	0.00011908839
VP2+VC5_l2PN heating_unknown; thermosensory	CB2114	3.678388e-05
MBON13 aversive	CB2114	3.5682428e-05
DNg75 forward; walking	CB2114	3.5333625e-05
JO-E static deflection (pull) of antenna; activation induces grooming and wing flapping; activation in flight; wing beat oscillation power in flight	CB2114	3.3735152e-05
il3LN6 increase left-right contrast in DA1_lPN	CB2114	3.3723634e-05
JO-F backward motion followed by grooming	CB2115	0.05882402
JO-A high frequency sound; courtship song; activation in flight	CB2115	0.012454092
SAD093 antennal grooming	CB2115	0.011894504
SA_VTV_6 chemosensory	CB2115	0.0104812505
DNg70 neuromodulatory	CB2115	0.009801189
DNg22 neuromodulatory	CB2115	0.006673059
DNp42 backing up; geosmin avoidance	CB2115	0.004689329
DNge078 antennal_grooming	CB2115	0.0046173465
DNg34 neuromodulatory	CB2115	0.004359631
DNg104 neuromodulatory	CB2115	0.0043069683
DNge011 antennal_grooming	CB2115	0.0036363876
DNg62 antennal_grooming	CB2115	0.0032839507
DNb05 ipsiversive steering; turning	CB2115	0.0029840055
DNge149 neuromodulatory	CB2115	0.0023146062
lLN2F_b presynaptic global gain control	CB2115	0.0021781642
DNge138 neuromodulatory	CB2115	0.0018344162
JO-E static deflection (pull) of antenna; activation induces grooming and wing flapping	CB2115	0.0017890861
SA_VTV_DProN_1 chemosensory	CB2115	0.0017426526
DNp32 neuromodulatory	CB2115	0.0015172162
DNg30 neuromodulatory	CB2115	0.0014323518
il3LN6 increase left-right contrast in DA1_lPN	CB2115	0.0012614063
DNa12 abdomen_curl; abdomen_motion	CB2115	0.0009920043
JO-B low frequency sound	CB2115	0.0006721196
DNge012 antennal_grooming	CB2115	0.000583805
DNge150 neuromodulatory	CB2115	0.0005409903
DNg100 forward; walking	CB2115	0.00041632625
JO-E static deflection (pull) of antenna; activation induces grooming and wing flapping; activation in flight; wing beat oscillation power in flight	CB2115	0.00040781667
CB0726 heart; neuromodulatory	CB2115	0.00040511222
MBON26 thermohygro; appetitive	CB2115	0.00033424728
DNp29 neuromodulatory (dNPF), stimulation mimics food-deprivation; abdomen grooming	CB2115	0.0002925017
VA3_adPN yeasty/fruity	CB2115	0.00020328004
ORN_DA1 cVA male pheromone detection	CB2115	0.00018740662
D_adPN dangerous	CB2115	0.00017016605
VA6_adPN yeasty/plant_matter	CB2115	0.00015729104
DNx02 neck_motor	CB2115	0.000116833915
VP1l+VP3_ilPN cooling	CB2115	0.00011051142
DNp02 backward-jumping; escape_takeoff	CB2115	0.00010717269
DC3_adPN pheromones	CB2115	9.231704e-05
VP2_adPN hot-sensing	CB2115	8.8483765e-05
JO-DP vibration and static deflection of antennal receiver; wing beat oscillation power in flight	CB2115	8.331875e-05
DNp44 thermo_hygro;	CB2115	6.6728055e-05
VC2_lPN yeasty	CB2115	5.801781e-05
JO-CM static deflection (push) of antenna; activation induces grooming & wing flapping; wing beat oscillation power in flight	CB2115	4.7298912e-05
DNp04 escape_takeoff	CB2115	4.4077296e-05
MBON20 aversive	CB2115	4.3393957e-05
JO-C static deflection (push) of antenna; activation induces grooming & wing flapping; wing beat oscillation power in flight	CB2115	2.9027355e-05
VA1d_adPN pheromones	CB2115	2.6995249e-05
VL2a_adPN decaying_fruit/plant_matter	CB2115	2.5726393e-05
VA1v_adPN pheromones	CB2115	2.3668448e-05
DNge053 walking	CB2115	2.26894e-05
DA1_lPN cVA male pheromone detection	CB2115	2.0522682e-05
JO-D vibration and static deflection of antennal receiver; wing beat oscillation power in flight	CB2115	2.0134341e-05
lLN2F_b presynaptic global gain control	CB2116	0.05359761
DM4_adPN yeasty	CB2116	0.05108106
DM1_lPN yeasty; vinegar attraction; phasic CO2 response; CO2 attraction	CB2116	0.034086987
DP1m_adPN alcoholic_fermentation	CB2116	0.032218207
lLN2P_b intra-glomerular gain control	CB2116	0.02292838
V_ilPN alcoholic_fermentation; olfactory; CO2 aversion	CB2116	0.020360088
DM2_lPN alcoholic_fermentation/fruity	CB2116	0.01964148
MBON18 aversive memory; activation drives approach	CB2116	0.019555246
ORN_DM1 vinegar attraction; phasic CO2 response; CO2 attraction	CB2116	0.016364813
il3LN6 increase left-right contrast in DA1_lPN	CB2116	0.015743528
VM7d_adPN alcoholic_fermentation/yeasty	CB2116	0.015020797
lLN2P_c postsynaptic PN inhibition, intra-glomerular gain control	CB2116	0.014977759
MBON23 aversive	CB2116	0.010265665
VA2_adPN alcoholic_fermentation; vinegar attraction; phasic CO2 response; CO2 attraction	CB2116	0.00991434
DL5_adPN alcoholic_fermentation/dangerous/plant_matter	CB2116	0.009810218
lLN2P_a intra-glomerular gain control	CB2116	0.009370027
DC1_adPN fruity/dangerous; citrus fruit detection for selective oviposition	CB2116	0.009319613
DC2_adPN plant_matter	CB2116	0.0088514
DP1l_adPN alcoholic_fermentation	CB2116	0.00852467
VM3_adPN alcoholic_fermentation	CB2116	0.008281914
DM3_adPN yeasty/fruity/dangerous	CB2116	0.008156289
VA4_lPN yeasty	CB2116	0.0072677955
DA1_lPN cVA male pheromone detection	CB2116	0.0069592632
VM5d_adPN fruity	CB2116	0.0066590505
MBON06 olfactory, appetitive_learning; appetitive	CB2116	0.006656924
VA1v_adPN pheromones	CB2116	0.0066142767
MBON13 aversive	CB2116	0.006499623
VC2_lPN yeasty	CB2116	0.0064632087
DM5_lPN yeasty	CB2116	0.0062768906
VL2p_adPN decaying_fruit/animal_matter	CB2116	0.0062167025
DL2v_adPN decaying_fruit	CB2116	0.0061388994
VM5v_adPN yeasty/fruity	CB2116	0.0060914964
VA3_adPN yeasty/fruity	CB2116	0.0058856867
MBON12 aversive	CB2116	0.0058780583
DNp32 neuromodulatory	CB2116	0.005627039
DM6_adPN yeasty	CB2116	0.005554846
VA6_adPN yeasty/plant_matter	CB2116	0.005441984
VA1d_adPN pheromones	CB2116	0.005266737
DNc01 enhances appetitive behaviour and food intake; sensitizes olfactory signaling;	CB2116	0.005238593
VC4_adPN alcoholic_fermentation	CB2116	0.005225147
CB3198 aversive memory retrieval; innate olfactory approach	CB2116	0.005035129
VC1_lPN plant_matter	CB2116	0.004844735
DC4_adPN dangerous; acid or high concentration CO2 aversion	CB2116	0.004805498
MBON09 olfactory, visual; aversive	CB2116	0.00476038
VL2a_adPN decaying_fruit/plant_matter	CB2116	0.0046350146
MBON17 aversive	CB2116	0.00458984
MBON14 appetitive_learning; aversive	CB2116	0.00447327
DL1_adPN fruity; respond to CO2	CB2116	0.0043767747
VM2_adPN fruity	CB2116	0.0043084016
MBON02 appetitive	CB2116	0.0041955844
VP1m_l2PN thermo_hygro	CB2116	0.004172562
oviIN oviposition	CB2116	0.0041253157
VC5_lvPN decaying_fruit	CB2116	0.0040815347
D_adPN dangerous	CB2116	0.004071087
DL2d_adPN decaying_fruit	CB2116	0.004016039
VP1d+VP4_l2PN1 evaporation_dry_olf	CB2116	0.0039290464
VM7v_adPN fruity	CB2116	0.0038842321
ORN_V CO2 aversion	CB2116	0.0037646028
V_l2PN alcoholic_fermentation; olfactory; CO2 aversion	CB2116	0.0037203073
MBON11 hunger; aversive	CB2116	0.0037190393
VA7l_adPN animal_matter	CB2116	0.003419545
VA7m_lPN unknown/dangerous	CB2116	0.003199383
VA5_lPN animal_matter	CB2116	0.003115011
MBON04 appetitive	CB2116	0.0031069305
MBON24 mechanosensory, gustatory; appetitive	CB2116	0.0030807308
DL3_lPN pheromones	CB2116	0.0030756153
ORN_DC4 acid or high concentration CO2 aversion	CB2116	0.003071095
DC3_adPN pheromones	CB2116	0.0030695596
VP2_adPN hot-sensing	CB2116	0.0030353896
VM1_lPN decaying_fruit	CB2116	0.0029698813
MBON03 appetitive	CB2116	0.0029678645
DA2_lPN geosmin sensing; dangerous	CB2116	0.0027444493
MBON16 thermohygro; aversive	CB2116	0.0027396933
M_l2PNm16 rate of temperaure change	CB2116	0.0026795163
DA4l_adPN bacterial metabolite indole detection; dangerous; olfactory	CB2116	0.002658156
TRN_VP1m thermohygro	CB2116	0.002571183
VL1_ilPN decaying_fruit	CB2116	0.0024901102
MBON15-like aversive	CB2116	0.0024395639
VP1d+VP4_l2PN2 evaporation_dry_olf	CB2116	0.0024379748
MBON17-like aversive	CB2116	0.0023524337
MBON28 aversive	CB2116	0.0023383803
DL4_adPN sex pheromone of the parasitic wasp L.boulardi; dangerous	CB2116	0.0022556272
MBON07 appetitive	CB2116	0.0022016917
VP3+VP1l_ivPN cooling	CB2116	0.002153484
VP4+VL1_l2PN dry; thermohygro	CB2116	0.0020408868
DA3_adPN fruity	CB2116	0.0020062167
CB3009 aversive memory retrieval; innate olfactory approach	CB2116	0.0017984562
DP1m_vPN alcoholic_fermentation	CB2116	0.00170102
MBON01 appetitive	CB2116	0.0016896775
TRN_VP2 hot sensitive	CB2116	0.0016736366
VP1m+VP5_ilPN humid; hygrosensory	CB2116	0.001577379
CB3205 aversive memory retrieval; innate olfactory approach	CB2116	0.0014884057
VP1d_il2PN thermo_hygro	CB2116	0.0014416942
HRN_VP1d hygrosensory	CB2116	0.0014189354
VM4_adPN decaying_fruit	CB2116	0.0013678339
CB2842 aversive memory retrieval; innate olfactory approach	CB2116	0.0013656706
MBON19 visual; aversive	CB2116	0.001349866
CB2977 aversive memory retrieval; innate olfactory approach	CB2116	0.0013051678
M_l2PNm17 rate of temperature change; thermo_hygro	CB2116	0.0012757524
VA1v_vPN pheromones	CB2116	0.001179123
DM4_vPN yeasty	CB2116	0.0011338837
DA1_vPN pheromones	CB2116	0.0011298897
MBON26 thermohygro; appetitive	CB2116	0.0011290141
MBON20 aversive	CB2116	0.0009997583
M_smPNm1 thermo_hygro; thermosensory	CB2116	0.00099438
MBON05 appetitive	CB2116	0.000981365
VP5+Z_adPN thermo_hygro; hygrosensory	CB2116	0.00098131
MBON30 aversive	CB2116	0.0009638313
PPL106 gustatory; aversive	CB2116	0.0009068273
VP2_l2PN thermo_hygro; thermosensory	CB2116	0.00090416893
VM4_lvPN decaying_fruit	CB2116	0.00089391635
PAM09 appetitive_learning; appetitive	CB2116	0.00079388556
MBON29 appetitive	CB2116	0.0007929991
DNc02 reproduction, feeding	CB2116	0.000775511
PPL101 olfactory; aversive	CB2116	0.0007333908
VA1d_vPN pheromones	CB2116	0.00071258453
VP1l+VP3_ilPN cooling	CB2116	0.0006603634
DL2d_vPN decaying_fruit	CB2116	0.0006373269
M_lPNm11C rate of temperature change; thermo_hygro	CB2116	0.0006286255
VL1_vPN decaying_fruit	CB2116	0.0006103994
CB0339 aversive memory retrieval; innate olfactory approach	CB2116	0.00060966227
VP2+_adPN thermo_hygro; thermosensory	CB2116	0.000553187
VP4_vPN dry-sensing	CB2116	0.00049907935
MBON21 appetitive	CB2116	0.0004397838
DP1l_vPN alcoholic_fermentation	CB2116	0.00042365267
DC4_vPN dangerous; acid or high concentration CO2 aversion	CB2116	0.0004042855
SMP550 oviposition; reproduction	CB2116	0.00039626093
VP4+_vPN thermo_hygro; hygrosensory	CB2116	0.00037639454
DNp29 neuromodulatory (dNPF), stimulation mimics food-deprivation; abdomen grooming	CB2116	0.00032782787
MBON35 visual	CB2116	0.00032529497
M_vPNml60 thermo_hygro	CB2116	0.0002864298
VP3+_vPN non-adapting, absolute cold sensing; cold ON response	CB2116	0.00027807435
ORN_DC1 citrus fruit detection for selective oviposition	CB2116	0.00025927232
MBON31 aversive	CB2116	0.00023260855
PAM10 appetitive_learning; appetitive	CB2116	0.00023046116
M_lPNm11B rate of temperature change; thermo_hygro	CB2116	0.00021997382
MBON33 visual, aversive	CB2116	0.00021873128
VP2+VC5_l2PN heating_unknown; thermosensory	CB2116	0.00021843454
SA_VTV_5 chemosensory	CB2116	0.00020708668
VL2p_vPN decaying_fruit/animal_matter	CB2116	0.00020423617
pC1b oviposition, vaginal_plate_opening, abdomen_curl, reproduction, sine_song, pulse_song, courtship, egg_laying	CB2116	0.00017459795
DNp44 thermo_hygro;	CB2116	0.00015982277
VL2a_vPN decaying_fruit/plant_matter	CB2116	0.00014879351
DNp62 neuromodulatory; hunger	CB2116	0.0001298647
VP5+VP3_l2PN humid_cooling;	CB2116	0.00012200118
HRN_VP1l hygrosensory	CB2116	0.00010778976
VP3+_l2PN adapting, cold sensing	CB2116	0.00010664606
DNpe048 neuromodulatory	CB2116	9.0556096e-05
DNb05 ipsiversive steering; turning	CB2116	7.880223e-05
DNg104 neuromodulatory	CB2116	6.915377e-05
aMe12 visual_chromatic	CB2116	5.6150224e-05
VP1m+_lvPN thermo_hygro	CB2116	4.2533076e-05
DN1pB time-of-day-dependent activity; morning activity	CB2116	2.339779e-05
MBON15 aversive	CB2116	2.276629e-05
MBON10 aversive	CB2116	2.225443e-05
CB0997 rate of change of cVA concentration	CB2116	2.0328158e-05
MBON26 thermohygro; appetitive	CB2117	0.063422084
MBON12 aversive	CB2117	0.023841983
MBON04 appetitive	CB2117	0.02187009
MBON31 aversive	CB2117	0.021418665
oviIN oviposition	CB2117	0.016242595
MBON10 aversive	CB2117	0.014704505
MBON32 visual, aversive	CB2117	0.01171013
MBON03 appetitive	CB2117	0.0113901505
MBON09 olfactory, visual; aversive	CB2117	0.0073820082
MBON13 aversive	CB2117	0.0070199585
MBON30 aversive	CB2117	0.006705446
lLN2F_b presynaptic global gain control	CB2117	0.0055030077
MBON35 visual	CB2117	0.005063506
MBON01 appetitive	CB2117	0.004518168
MBON15-like aversive	CB2117	0.0041450113
CB2842 aversive memory retrieval; innate olfactory approach	CB2117	0.0037786993
LAL073 bidirectional regulation of walking speed; scale odour-evoked run length	CB2117	0.0036907112
MBON27 visual; appetitive	CB2117	0.0036355632
MBON05 appetitive	CB2117	0.0035589433
M_l2PNm16 rate of temperaure change	CB2117	0.0035162696
DNa03 turning; walking	CB2117	0.0031070916
DP1m_adPN alcoholic_fermentation	CB2117	0.0030389195
MBON21 appetitive	CB2117	0.0030268664
VES041 inhibit flight saccade	CB2117	0.0029948591
MBON28 aversive	CB2117	0.0028195404
DM1_lPN yeasty; vinegar attraction; phasic CO2 response; CO2 attraction	CB2117	0.0026966291
Nod1 visual_horizontal_widefield motion	CB2117	0.0025455146
il3LN6 increase left-right contrast in DA1_lPN	CB2117	0.00251068
MBON02 appetitive	CB2117	0.002423539
V_ilPN alcoholic_fermentation; olfactory; CO2 aversion	CB2117	0.002129304
VP4+VL1_l2PN dry; thermohygro	CB2117	0.001869071
CB3205 aversive memory retrieval; innate olfactory approach	CB2117	0.0018326895
CB3009 aversive memory retrieval; innate olfactory approach	CB2117	0.0018253694
DM4_adPN yeasty	CB2117	0.0018180542
DNp32 neuromodulatory	CB2117	0.0017918862
MBON17-like aversive	CB2117	0.0017565604
MBON11 hunger; aversive	CB2117	0.001747388
MBON16 thermohygro; aversive	CB2117	0.0017463726
MBON15 aversive	CB2117	0.0017311131
VL2p_adPN decaying_fruit/animal_matter	CB2117	0.001725947
MBON18 aversive memory; activation drives approach	CB2117	0.0017081429
LPT22 visual_horizontal_widefieldmotion	CB2117	0.0016724364
lLN2P_b intra-glomerular gain control	CB2117	0.0016646255
DP1l_adPN alcoholic_fermentation	CB2117	0.0016436649
MBON17 aversive	CB2117	0.0016342629
VP1d_il2PN thermo_hygro	CB2117	0.0016000858
VP2_adPN hot-sensing	CB2117	0.0015962875
PPL102 aversive	CB2117	0.0015278355
MBON29 appetitive	CB2117	0.0014989839
pC1d oviposition, vaginal_plate_opening, abdomen_curl, reproduction, sine_song, pulse_song, courtship, egg_laying, aggression	CB2117	0.0014832306
SMP550 oviposition; reproduction	CB2117	0.001441232
LPT21 visual_horizontal_widefieldmotion	CB2117	0.0014272947
VA2_adPN alcoholic_fermentation; vinegar attraction; phasic CO2 response; CO2 attraction	CB2117	0.0014141507
DNg34 neuromodulatory	CB2117	0.0013994323
PAM06 appetitive_learning; appetitive	CB2117	0.0013635192
MBON33 visual, aversive	CB2117	0.0013615249
PFL3 compare allocentric heading vs. goal angles	CB2117	0.0013414251
VL1_ilPN decaying_fruit	CB2117	0.0012457693
AOTU019 frontal visual field object detection; steer object towards midline; increase forward velocity	CB2117	0.001179436
VP1d+VP4_l2PN1 evaporation_dry_olf	CB2117	0.0011701663
VP1m+VP5_ilPN humid; hygrosensory	CB2117	0.0011507389
Nod3 visual_horizontal_widefield motion	CB2117	0.001137665
M_smPNm1 thermo_hygro; thermosensory	CB2117	0.0011251032
VP1m_l2PN thermo_hygro	CB2117	0.0011005709
DC1_adPN fruity/dangerous; citrus fruit detection for selective oviposition	CB2117	0.0009908603
VA6_adPN yeasty/plant_matter	CB2117	0.0009464781
VP3+VP1l_ivPN cooling	CB2117	0.00094617147
VP1d+VP4_l2PN2 evaporation_dry_olf	CB2117	0.00093262544
VL2a_adPN decaying_fruit/plant_matter	CB2117	0.0009023829
LPT42_Nod4 visual_horizontal_widefieldmotion	CB2117	0.00088564504
VP2_l2PN thermo_hygro; thermosensory	CB2117	0.0008439851
DL5_adPN alcoholic_fermentation/dangerous/plant_matter	CB2117	0.00083978917
DM2_lPN alcoholic_fermentation/fruity	CB2117	0.0008293509
PPL101 olfactory; aversive	CB2117	0.00080139784
VL1_vPN decaying_fruit	CB2117	0.0007998666
VP1l+VP3_ilPN cooling	CB2117	0.0007846141
VA7l_adPN animal_matter	CB2117	0.0007519019
VA3_adPN yeasty/fruity	CB2117	0.0007471904
Nod2 visual_horizontal_widefield motion	CB2117	0.0007449606
DL1_adPN fruity; respond to CO2	CB2117	0.00074233295
M_l2PNm17 rate of temperature change; thermo_hygro	CB2117	0.00072542904
lLN2P_c postsynaptic PN inhibition, intra-glomerular gain control	CB2117	0.0006934414
VC1_lPN plant_matter	CB2117	0.0006789378
CB2977 aversive memory retrieval; innate olfactory approach	CB2117	0.00063554745
LPT30 visual_vertical_widefieldmotion	CB2117	0.0006021834
MBON20 aversive	CB2117	0.00057773275
H2 visual_horizontal_widefieldmotion; visual	CB2117	0.0005733923
VM7d_adPN alcoholic_fermentation/yeasty	CB2117	0.00055074494
DNg100 forward; walking	CB2117	0.00054935203
pC1e oviposition, vaginal_plate_opening, abdomen_curl, reproduction, sine_song, pulse_song, courtship, egg_laying, aggression	CB2117	0.0005097357
DM3_adPN yeasty/fruity/dangerous	CB2117	0.00049490965
PFL2 slowing & turning	CB2117	0.0004854843
VA4_lPN yeasty	CB2117	0.0004850535
VP2+VC5_l2PN heating_unknown; thermosensory	CB2117	0.00047228203
DC4_adPN dangerous; acid or high concentration CO2 aversion	CB2117	0.00046572505
VC2_lPN yeasty	CB2117	0.0004568019
PAM11 appetitive_learning; appetitive	CB2117	0.00043554007
CB3198 aversive memory retrieval; innate olfactory approach	CB2117	0.00039430097
VM3_adPN alcoholic_fermentation	CB2117	0.0003680545
DC2_adPN plant_matter	CB2117	0.00036753266
Nod5 visual_vertical_widefieldmotion	CB2117	0.00034395268
AOTU025 lateral visual field object detection; steer object towards midline	CB2117	0.00034173293
LPT31 visual_vertical_widefieldmotion	CB2117	0.00028889006
VC5_lvPN decaying_fruit	CB2117	0.00027849013
pC1c oviposition, vaginal_plate_opening, abdomen_curl, reproduction, sine_song, pulse_song, courtship, egg_laying	CB2117	0.0002782564
VP3+_l2PN adapting, cold sensing	CB2117	0.00027339783
MBON06 olfactory, appetitive_learning; appetitive	CB2117	0.0002618428
DNp62 neuromodulatory; hunger	CB2117	0.0002596253
DA4l_adPN bacterial metabolite indole detection; dangerous; olfactory	CB2117	0.000246239
DNp27 neuromodulatory	CB2117	0.00023461312
VP2+_adPN thermo_hygro; thermosensory	CB2117	0.0002064232
VA1d_adPN pheromones	CB2117	0.0001693238
VM1_lPN decaying_fruit	CB2117	0.0001669559
LPT26 visual_horizontal_widefieldmotion	CB2117	0.00016300114
DNa02 ipsiversive, high gain steering; shorten stride of the inside leg	CB2117	0.00015887918
D_adPN dangerous	CB2117	0.00015607421
DC3_adPN pheromones	CB2117	0.00012100111
pC1a oviposition, vaginal_plate_opening, abdomen_curl, reproduction, sine_song, pulse_song, courtship, egg_laying	CB2117	0.00011323896
VM4_adPN decaying_fruit	CB2117	0.00010305054
DL2v_adPN decaying_fruit	CB2117	0.00010232741
VP5+Z_adPN thermo_hygro; hygrosensory	CB2117	0.00010178385
SAD093 antennal grooming	CB2117	6.222654e-05
VM5v_adPN yeasty/fruity	CB2117	5.8085505e-05
DNp50 backwards walking	CB2117	5.7609705e-05
LPT04_HST visual_horizontal_widefieldmotion	CB2117	5.6926692e-05
VC4_adPN alcoholic_fermentation	CB2117	5.598621e-05
LPT48_vCal3 visual_vertical_widefieldmotion	CB2117	5.2596217e-05
CB0339 aversive memory retrieval; innate olfactory approach	CB2117	5.1434712e-05
oviIN oviposition	CB2118	0.045454785
DNp32 neuromodulatory	CB2118	0.006691773
MBON12 aversive	CB2118	0.0052954424
M_l2PNm16 rate of temperaure change	CB2118	0.0052795643
MBON04 appetitive	CB2118	0.004642753
lLN2F_b presynaptic global gain control	CB2118	0.0043964386
VES041 inhibit flight saccade	CB2118	0.004020623
MBON09 olfactory, visual; aversive	CB2118	0.0031320537
pC1c oviposition, vaginal_plate_opening, abdomen_curl, reproduction, sine_song, pulse_song, courtship, egg_laying	CB2118	0.003044282
DNpe048 neuromodulatory	CB2118	0.0026937644
MTe50 visual_chromatic; visual	CB2118	0.0023196726
MBON13 aversive	CB2118	0.0023050085
SMP550 oviposition; reproduction	CB2118	0.0022456245
VP2+_adPN thermo_hygro; thermosensory	CB2118	0.0021944286
MBON03 appetitive	CB2118	0.0020637494
MBON26 thermohygro; appetitive	CB2118	0.002012827
VP1l+VP3_ilPN cooling	CB2118	0.0019636457
MBON33 visual, aversive	CB2118	0.00195901
MBON35 visual	CB2118	0.0019520555
DNp27 neuromodulatory	CB2118	0.0018626564
MBON01 appetitive	CB2118	0.0016168017
V_ilPN alcoholic_fermentation; olfactory; CO2 aversion	CB2118	0.0015148997
VP2_adPN hot-sensing	CB2118	0.0015089073
pC1d oviposition, vaginal_plate_opening, abdomen_curl, reproduction, sine_song, pulse_song, courtship, egg_laying, aggression	CB2118	0.0014845051
VP3+VP1l_ivPN cooling	CB2118	0.0014313902
aMe3 input to clock neurons	CB2118	0.0013894901
il3LN6 increase left-right contrast in DA1_lPN	CB2118	0.0013784798
MBON30 aversive	CB2118	0.0013729695
aMe8 input to clock neurons	CB2118	0.0013718625
MBON20 aversive	CB2118	0.0013295516
DN1a temperature-modulated sleep regulation; time-of-day-dependent activity	CB2118	0.0013052153
MBON28 aversive	CB2118	0.0012782842
VP1m+VP5_ilPN humid; hygrosensory	CB2118	0.0012192497
DP1m_adPN alcoholic_fermentation	CB2118	0.0012110835
VL1_ilPN decaying_fruit	CB2118	0.0011990385
PFL3 compare allocentric heading vs. goal angles	CB2118	0.001162341
VP5+Z_adPN thermo_hygro; hygrosensory	CB2118	0.001158362
VP2_l2PN thermo_hygro; thermosensory	CB2118	0.0011246111
DM1_lPN yeasty; vinegar attraction; phasic CO2 response; CO2 attraction	CB2118	0.001110105
VP1d+VP4_l2PN2 evaporation_dry_olf	CB2118	0.001095762
DNg22 neuromodulatory	CB2118	0.0010938046
MBON05 appetitive	CB2118	0.001087082
MBON16 thermohygro; aversive	CB2118	0.0010623859
TRN_VP2 hot sensitive	CB2118	0.0010616414
aMe12 visual_chromatic	CB2118	0.0010320176
VP1d+VP4_l2PN1 evaporation_dry_olf	CB2118	0.0009922388
MBON17 aversive	CB2118	0.0009443727
MBON31 aversive	CB2118	0.0009434703
VL2p_adPN decaying_fruit/animal_matter	CB2118	0.00092461077
VL1_vPN decaying_fruit	CB2118	0.0009040846
DNge053 walking	CB2118	0.00090380147
VP4+_vPN thermo_hygro; hygrosensory	CB2118	0.0008612415
VP4+VL1_l2PN dry; thermohygro	CB2118	0.000857417
MBON10 aversive	CB2118	0.0008392647
MBON32 visual, aversive	CB2118	0.00078491843
DN1pB time-of-day-dependent activity; morning activity	CB2118	0.00078408537
VP1m_l2PN thermo_hygro	CB2118	0.00077079714
MBON11 hunger; aversive	CB2118	0.0007492377
pC1b oviposition, vaginal_plate_opening, abdomen_curl, reproduction, sine_song, pulse_song, courtship, egg_laying	CB2118	0.0007037505
Nod1 visual_horizontal_widefield motion	CB2118	0.00069650187
pC1e oviposition, vaginal_plate_opening, abdomen_curl, reproduction, sine_song, pulse_song, courtship, egg_laying, aggression	CB2118	0.0006812474
MBON21 appetitive	CB2118	0.0006810063
DP1l_adPN alcoholic_fermentation	CB2118	0.0006737793
DM4_adPN yeasty	CB2118	0.0006700683
LPT42_Nod4 visual_horizontal_widefieldmotion	CB2118	0.0006638281
LPT21 visual_horizontal_widefieldmotion	CB2118	0.0006267357
VP1d_il2PN thermo_hygro	CB2118	0.00061401667
LAL073 bidirectional regulation of walking speed; scale odour-evoked run length	CB2118	0.00061274983
M_smPNm1 thermo_hygro; thermosensory	CB2118	0.0005940171
DL5_adPN alcoholic_fermentation/dangerous/plant_matter	CB2118	0.000590804
lLN2P_b intra-glomerular gain control	CB2118	0.0005592179
M_l2PNm17 rate of temperature change; thermo_hygro	CB2118	0.0005577294
MBON18 aversive memory; activation drives approach	CB2118	0.00055046513
pC1a oviposition, vaginal_plate_opening, abdomen_curl, reproduction, sine_song, pulse_song, courtship, egg_laying	CB2118	0.00054504303
VP4_vPN dry-sensing	CB2118	0.000539053
MBON02 appetitive	CB2118	0.00052182097
PPL102 aversive	CB2118	0.0005214211
VL2a_adPN decaying_fruit/plant_matter	CB2118	0.0005192916
MBON15 aversive	CB2118	0.0005132874
VA2_adPN alcoholic_fermentation; vinegar attraction; phasic CO2 response; CO2 attraction	CB2118	0.00050065113
DC1_adPN fruity/dangerous; citrus fruit detection for selective oviposition	CB2118	0.000496885
DNp42 backing up; geosmin avoidance	CB2118	0.00048169558
MBON17-like aversive	CB2118	0.00048095259
VA6_adPN yeasty/plant_matter	CB2118	0.00047740762
VP1m+_lvPN thermo_hygro	CB2118	0.00045423512
SA_VTV_DProN_1 chemosensory	CB2118	0.00044925502
VP3+_vPN non-adapting, absolute cold sensing; cold ON response	CB2118	0.0004375585
DN1pA time-of-day-dependent activity; morning activity	CB2118	0.00041111844
DNg70 neuromodulatory	CB2118	0.00039854948
DNc01 enhances appetitive behaviour and food intake; sensitizes olfactory signaling;	CB2118	0.00039231704
lLN2P_c postsynaptic PN inhibition, intra-glomerular gain control	CB2118	0.00037560012
DNg30 neuromodulatory	CB2118	0.00035141894
VC1_lPN plant_matter	CB2118	0.00034537498
DC4_adPN dangerous; acid or high concentration CO2 aversion	CB2118	0.00028964464
SMP092 activation: reduce groundspeed	CB2118	0.00028243888
VA7l_adPN animal_matter	CB2118	0.00027647734
MBON27 visual; appetitive	CB2118	0.00027363744
DA4l_adPN bacterial metabolite indole detection; dangerous; olfactory	CB2118	0.00026992185
DL1_adPN fruity; respond to CO2	CB2118	0.00022581463
CB3205 aversive memory retrieval; innate olfactory approach	CB2118	0.00022008672
DNg104 neuromodulatory	CB2118	0.00021348966
MBON15-like aversive	CB2118	0.00020463635
DC2_adPN plant_matter	CB2118	0.00019610955
DM2_lPN alcoholic_fermentation/fruity	CB2118	0.00017731529
MZ_lvPN thermo_hygro; thermohygro	CB2118	0.00016644069
VC2_lPN yeasty	CB2118	0.00015827722
DL4_adPN sex pheromone of the parasitic wasp L.boulardi; dangerous	CB2118	0.00015215855
DNp62 neuromodulatory; hunger	CB2118	0.00014189116
VA3_adPN yeasty/fruity	CB2118	0.000138376
M_lPNm11B rate of temperature change; thermo_hygro	CB2118	0.000137217
DM3_adPN yeasty/fruity/dangerous	CB2118	0.00013634641
MBON29 appetitive	CB2118	0.00011784394
HRN_VP5 humid sensing	CB2118	0.00011768832
CB2842 aversive memory retrieval; innate olfactory approach	CB2118	0.000113433896
VP2+VC5_l2PN heating_unknown; thermosensory	CB2118	0.00011228521
M_lPNm11A rate of temperature change; thermo_hygro	CB2118	0.00010796809
DNge138 neuromodulatory	CB2118	0.00010769114
DNc02 reproduction, feeding	CB2118	9.370422e-05
LC10d visual_small_object	CB2118	9.173858e-05
VA4_lPN yeasty	CB2118	8.849817e-05
VP3+_l2PN adapting, cold sensing	CB2118	8.449808e-05
Nod3 visual_horizontal_widefield motion	CB2118	8.4259635e-05
PPL101 olfactory; aversive	CB2118	8.321604e-05
DA2_lPN geosmin sensing; dangerous	CB2118	8.22323e-05
VM7d_adPN alcoholic_fermentation/yeasty	CB2118	8.043804e-05
LPT48_vCal3 visual_vertical_widefieldmotion	CB2118	7.624226e-05
aMe6a input to clock neurons	CB2118	7.476419e-05
CB3009 aversive memory retrieval; innate olfactory approach	CB2118	6.9614354e-05
LC10a visual_small_object; courtship; visual	CB2118	5.4938693e-05
DNg100 forward; walking	CB2118	5.223396e-05
Nod2 visual_horizontal_widefield motion	CB2118	5.2109513e-05
DNge150 neuromodulatory	CB2118	5.142491e-05
MBON06 olfactory, appetitive_learning; appetitive	CB2118	5.092047e-05
M_lPNm11C rate of temperature change; thermo_hygro	CB2118	3.3519387e-05
M_lvPNm48 humid_heating_olf; thermohygro; thermohygro	CB2118	3.033153e-05
DNp29 neuromodulatory (dNPF), stimulation mimics food-deprivation; abdomen grooming	CB2118	2.9415243e-05
oviDNb oviposition, abdomen_curl	CB2118	2.8413377e-05
V_l2PN alcoholic_fermentation; olfactory; CO2 aversion	CB2118	2.6682188e-05
PPL106 gustatory; aversive	CB2118	2.6206235e-05
VP5+VP3_l2PN humid_cooling;	CB2118	2.5905147e-05
VM4_adPN decaying_fruit	CB2118	2.5115178e-05
LC6 visual_loom, visual_small_object; flight; escape_takeoff	CB2119	0.028419603
LC11 Small object; visual_small_object; visual	CB2119	0.024325024
LHPV2g1 early hot/cold avoidance; sense temperature rapid change & value; not aversive odour avoidance	CB2119	0.018132405
LC15 visual_thin_vertical_bar, visual_large_objects; visual	CB2119	0.012110788
LC21 visual_small_object	CB2119	0.008070062
DNg104 neuromodulatory	CB2119	0.005878467
LC17 visual_loom, visual_large_objects, visual_small_object	CB2119	0.0056503573
lLN2F_b presynaptic global gain control	CB2119	0.004662295
DNp04 escape_takeoff	CB2119	0.0035790831
VA1v_vPN pheromones	CB2119	0.0032310928
DNp27 neuromodulatory	CB2119	0.003040443
LC9 visual_loom, visual_small_object; courtship; backward walking	CB2119	0.0029580737
LHAV1a1 aversive odour processing	CB2119	0.0027819052
VL2p_adPN decaying_fruit/animal_matter	CB2119	0.002737184
il3LN6 increase left-right contrast in DA1_lPN	CB2119	0.002642645
DNp32 neuromodulatory	CB2119	0.0025097295
VP1d+VP4_l2PN2 evaporation_dry_olf	CB2119	0.0020961212
VL2a_adPN decaying_fruit/plant_matter	CB2119	0.0019408711
VP2_adPN hot-sensing	CB2119	0.0018624876
MBON20 aversive	CB2119	0.0016239062
VL1_ilPN decaying_fruit	CB2119	0.0015987615
JO-A high frequency sound; courtship song; activation in flight	CB2119	0.0015806649
M_l2PNm16 rate of temperaure change	CB2119	0.0014128538
VM4_lvPN decaying_fruit	CB2119	0.0010614351
DNg100 forward; walking	CB2119	0.0009887922
VP1d+VP4_l2PN1 evaporation_dry_olf	CB2119	0.00095942366
lLN2P_b intra-glomerular gain control	CB2119	0.0008732874
DC3_adPN pheromones	CB2119	0.0008688796
VA1v_adPN pheromones	CB2119	0.0008659081
DNp30 neuromodulatory; hunger	CB2119	0.0007965255
VA6_adPN yeasty/plant_matter	CB2119	0.0007743987
DNge138 neuromodulatory	CB2119	0.0007161632
MBON33 visual, aversive	CB2119	0.00065081
V_ilPN alcoholic_fermentation; olfactory; CO2 aversion	CB2119	0.00064624986
VA1d_adPN pheromones	CB2119	0.00064213166
DP1l_adPN alcoholic_fermentation	CB2119	0.000620183
DNg30 neuromodulatory	CB2119	0.0006189763
VL1_vPN decaying_fruit	CB2119	0.0006175784
VA1d_vPN pheromones	CB2119	0.0005302276
DP1m_adPN alcoholic_fermentation	CB2119	0.0005168264
DNg34 neuromodulatory	CB2119	0.0004994591
VM1_lPN decaying_fruit	CB2119	0.00048912014
DL5_adPN alcoholic_fermentation/dangerous/plant_matter	CB2119	0.000455353
DNp42 backing up; geosmin avoidance	CB2119	0.0003841422
VP3+_l2PN adapting, cold sensing	CB2119	0.00037644914
VL2a_vPN decaying_fruit/plant_matter	CB2119	0.00035975804
VP1m_l2PN thermo_hygro	CB2119	0.0003521085
DNp10 landing	CB2119	0.0003506667
DNp29 neuromodulatory (dNPF), stimulation mimics food-deprivation; abdomen grooming	CB2119	0.00034986503
DC1_adPN fruity/dangerous; citrus fruit detection for selective oviposition	CB2119	0.00034225613
lLN2P_c postsynaptic PN inhibition, intra-glomerular gain control	CB2119	0.00033823546
SAD093 antennal grooming	CB2119	0.00032390826
VC5_lvPN decaying_fruit	CB2119	0.00032023463
VC1_lPN plant_matter	CB2119	0.00031521538
DM1_lPN yeasty; vinegar attraction; phasic CO2 response; CO2 attraction	CB2119	0.00030003733
DNc02 reproduction, feeding	CB2119	0.00029916613
oviIN oviposition	CB2119	0.00029258884
M_vPNml60 thermo_hygro	CB2119	0.00021803124
pC1d oviposition, vaginal_plate_opening, abdomen_curl, reproduction, sine_song, pulse_song, courtship, egg_laying, aggression	CB2119	0.00021184995
VA2_adPN alcoholic_fermentation; vinegar attraction; phasic CO2 response; CO2 attraction	CB2119	0.00021164889
LC16 Retreat behavior; visual_loom; backwards, freezing; walking	CB2119	0.00021074325
DNb05 ipsiversive steering; turning	CB2119	0.00020768141
DM4_adPN yeasty	CB2119	0.00020189033
DL4_adPN sex pheromone of the parasitic wasp L.boulardi; dangerous	CB2119	0.00018812169
DNge050 walking	CB2119	0.00018653632
Tm5b UV	CB2119	0.00017283083
D_adPN dangerous	CB2119	0.00016457847
VP1d_il2PN thermo_hygro	CB2119	0.00014140594
DNp09 turning on unilateral activation; forward on bilateral activation; abdomen_curl; freezing	CB2119	0.0001222607
DA4l_adPN bacterial metabolite indole detection; dangerous; olfactory	CB2119	0.00012211937
DNp06 turning, flight; escape_takeoff	CB2119	0.00012021918
VA7l_adPN animal_matter	CB2119	0.0001149197
VP5+VP3_l2PN humid_cooling;	CB2119	9.637456e-05
DC2_adPN plant_matter	CB2119	7.657787e-05
DNc01 enhances appetitive behaviour and food intake; sensitizes olfactory signaling;	CB2119	5.7072473e-05
LC18 small object detection	CB2119	5.6349003e-05
VP2_l2PN thermo_hygro; thermosensory	CB2119	5.3231295e-05
aMe3 input to clock neurons	CB2119	5.2751482e-05
LPLC2 Looming escape	CB2119	5.115257e-05
DNge053 walking	CB2119	5.105868e-05
DNa12 abdomen_curl; abdomen_motion	CB2119	5.092051e-05
LPT22 visual_horizontal_widefieldmotion	CB2119	5.0561597e-05
DC4_adPN dangerous; acid or high concentration CO2 aversion	CB2119	5.0365998e-05
MBON26 thermohygro; appetitive	CB2120	0.038364436
MBON04 appetitive	CB2120	0.034234665
MBON12 aversive	CB2120	0.027288672
MBON03 appetitive	CB2120	0.016983144
oviIN oviposition	CB2120	0.01623998
MBON10 aversive	CB2120	0.013389118
MBON31 aversive	CB2120	0.0130217485
lLN2F_b presynaptic global gain control	CB2120	0.009270141
MBON13 aversive	CB2120	0.009125505
MBON09 olfactory, visual; aversive	CB2120	0.007957832
MBON15-like aversive	CB2120	0.0060740025
MBON30 aversive	CB2120	0.005052229
MBON05 appetitive	CB2120	0.005012021
MBON32 visual, aversive	CB2120	0.0046507637
il3LN6 increase left-right contrast in DA1_lPN	CB2120	0.004316897
CB2842 aversive memory retrieval; innate olfactory approach	CB2120	0.0041712467
M_l2PNm16 rate of temperaure change	CB2120	0.004148008
DP1m_adPN alcoholic_fermentation	CB2120	0.0039779213
MBON28 aversive	CB2120	0.0039406815
lLN2P_b intra-glomerular gain control	CB2120	0.0037156895
MBON01 appetitive	CB2120	0.0036642232
DM1_lPN yeasty; vinegar attraction; phasic CO2 response; CO2 attraction	CB2120	0.0035569195
V_ilPN alcoholic_fermentation; olfactory; CO2 aversion	CB2120	0.0032638325
MBON27 visual; appetitive	CB2120	0.0031200647
VP4+VL1_l2PN dry; thermohygro	CB2120	0.0031109317
MBON02 appetitive	CB2120	0.0030733203
MBON16 thermohygro; aversive	CB2120	0.0028844113
Nod1 visual_horizontal_widefield motion	CB2120	0.0026241438
MBON18 aversive memory; activation drives approach	CB2120	0.002445481
MBON17-like aversive	CB2120	0.0024375771
MBON35 visual	CB2120	0.0024361857
DM4_adPN yeasty	CB2120	0.0023999412
MBON17 aversive	CB2120	0.002334999
CB3205 aversive memory retrieval; innate olfactory approach	CB2120	0.0023043782
VL2p_adPN decaying_fruit/animal_matter	CB2120	0.0022027553
CB3009 aversive memory retrieval; innate olfactory approach	CB2120	0.002158127
PAM06 appetitive_learning; appetitive	CB2120	0.0021513829
DP1l_adPN alcoholic_fermentation	CB2120	0.0021224548
VES041 inhibit flight saccade	CB2120	0.0020668434
DNp32 neuromodulatory	CB2120	0.0019838118
VP1d_il2PN thermo_hygro	CB2120	0.001961889
VP1d+VP4_l2PN1 evaporation_dry_olf	CB2120	0.0019261267
VA2_adPN alcoholic_fermentation; vinegar attraction; phasic CO2 response; CO2 attraction	CB2120	0.0019122122
VL1_ilPN decaying_fruit	CB2120	0.0018552768
lLN2P_c postsynaptic PN inhibition, intra-glomerular gain control	CB2120	0.0018523386
MBON21 appetitive	CB2120	0.0017861639
VP2_adPN hot-sensing	CB2120	0.0017805445
MBON11 hunger; aversive	CB2120	0.0017778382
LAL073 bidirectional regulation of walking speed; scale odour-evoked run length	CB2120	0.0017773253
VP1d+VP4_l2PN2 evaporation_dry_olf	CB2120	0.0017748469
VP1m_l2PN thermo_hygro	CB2120	0.0017413578
VP1l+VP3_ilPN cooling	CB2120	0.0016477888
VL1_vPN decaying_fruit	CB2120	0.0016106211
M_smPNm1 thermo_hygro; thermosensory	CB2120	0.0014353838
VP3+VP1l_ivPN cooling	CB2120	0.0013945911
DM2_lPN alcoholic_fermentation/fruity	CB2120	0.0013724824
VP1m+VP5_ilPN humid; hygrosensory	CB2120	0.0013312198
DC1_adPN fruity/dangerous; citrus fruit detection for selective oviposition	CB2120	0.0013227542
MBON29 appetitive	CB2120	0.0012851035
VM7d_adPN alcoholic_fermentation/yeasty	CB2120	0.0012311137
VA6_adPN yeasty/plant_matter	CB2120	0.0012245787
DL5_adPN alcoholic_fermentation/dangerous/plant_matter	CB2120	0.0012201747
VL2a_adPN decaying_fruit/plant_matter	CB2120	0.0011678492
SMP550 oviposition; reproduction	CB2120	0.0011535151
MBON15 aversive	CB2120	0.0011523395
EPG heading direction	CB2120	0.0010769978
DL1_adPN fruity; respond to CO2	CB2120	0.001072651
VP2_l2PN thermo_hygro; thermosensory	CB2120	0.0010507049
MBON33 visual, aversive	CB2120	0.0010243867
VA3_adPN yeasty/fruity	CB2120	0.0010202945
VA7l_adPN animal_matter	CB2120	0.0010061789
VC1_lPN plant_matter	CB2120	0.0010016103
CB3198 aversive memory retrieval; innate olfactory approach	CB2120	0.000976198
PPL102 aversive	CB2120	0.0009691739
LPT21 visual_horizontal_widefieldmotion	CB2120	0.0009450879
LPT22 visual_horizontal_widefieldmotion	CB2120	0.0008471111
VM3_adPN alcoholic_fermentation	CB2120	0.0008103192
lLN2P_a intra-glomerular gain control	CB2120	0.00080993026
pC1d oviposition, vaginal_plate_opening, abdomen_curl, reproduction, sine_song, pulse_song, courtship, egg_laying, aggression	CB2120	0.000805149
DM3_adPN yeasty/fruity/dangerous	CB2120	0.0008019379
M_l2PNm17 rate of temperature change; thermo_hygro	CB2120	0.00078211015
VA4_lPN yeasty	CB2120	0.0007776157
DC2_adPN plant_matter	CB2120	0.0007661704
MBON06 olfactory, appetitive_learning; appetitive	CB2120	0.0007500543
LPT42_Nod4 visual_horizontal_widefieldmotion	CB2120	0.0007489724
DC4_adPN dangerous; acid or high concentration CO2 aversion	CB2120	0.0007399656
VP2+VC5_l2PN heating_unknown; thermosensory	CB2120	0.0007187937
VP2+_adPN thermo_hygro; thermosensory	CB2120	0.00071801036
PPL101 olfactory; aversive	CB2120	0.0006829355
CB2977 aversive memory retrieval; innate olfactory approach	CB2120	0.00064668956
VC2_lPN yeasty	CB2120	0.00064619037
VC5_lvPN decaying_fruit	CB2120	0.0006322187
Nod2 visual_horizontal_widefield motion	CB2120	0.0006150352
PAM04 appetitive_learning; appetitive	CB2120	0.000602799
AOTU019 frontal visual field object detection; steer object towards midline; increase forward velocity	CB2120	0.00054222293
DNa03 turning; walking	CB2120	0.0005282695
DNa02 ipsiversive, high gain steering; shorten stride of the inside leg	CB2120	0.0005110412
VA1v_adPN pheromones	CB2120	0.00045492582
DC3_adPN pheromones	CB2120	0.00044942912
Nod3 visual_horizontal_widefield motion	CB2120	0.00043792702
D_adPN dangerous	CB2120	0.00043444027
LPT31 visual_vertical_widefieldmotion	CB2120	0.00042848234
DA4l_adPN bacterial metabolite indole detection; dangerous; olfactory	CB2120	0.0004159102
LPT30 visual_vertical_widefieldmotion	CB2120	0.00041316316
MBON20 aversive	CB2120	0.00040762816
VP3+_l2PN adapting, cold sensing	CB2120	0.0004017196
VA1d_adPN pheromones	CB2120	0.00039595156
VM1_lPN decaying_fruit	CB2120	0.0003624494
DL2v_adPN decaying_fruit	CB2120	0.0003419913
PAM01 appetitive_learning; appetitive	CB2120	0.00028376846
TRN_VP2 hot sensitive	CB2120	0.0002786127
DNg34 neuromodulatory	CB2120	0.00027224427
H2 visual_horizontal_widefieldmotion; visual	CB2120	0.00024213738
PAM11 appetitive_learning; appetitive	CB2120	0.00022727273
VM5v_adPN yeasty/fruity	CB2120	0.00019918216
VC4_adPN alcoholic_fermentation	CB2120	0.0001701735
V_l2PN alcoholic_fermentation; olfactory; CO2 aversion	CB2120	0.00015583668
PFL2 slowing & turning	CB2120	0.0001494041
LPT26 visual_horizontal_widefieldmotion	CB2120	0.00013865871
DNp27 neuromodulatory	CB2120	0.00013757563
DL4_adPN sex pheromone of the parasitic wasp L.boulardi; dangerous	CB2120	0.0001362091
VM4_adPN decaying_fruit	CB2120	0.00012091421
VA1v_vPN pheromones	CB2120	0.000110082474
DNc01 enhances appetitive behaviour and food intake; sensitizes olfactory signaling;	CB2120	0.00010829278
VM7v_adPN fruity	CB2120	0.00010758353
VP5+Z_adPN thermo_hygro; hygrosensory	CB2120	0.00010723715
pC1e oviposition, vaginal_plate_opening, abdomen_curl, reproduction, sine_song, pulse_song, courtship, egg_laying, aggression	CB2120	0.00010639537
DM6_adPN yeasty	CB2120	0.00010454469
VM2_adPN fruity	CB2120	0.00010333829
DA1_lPN cVA male pheromone detection	CB2120	8.2340404e-05
MBON24 mechanosensory, gustatory; appetitive	CB2120	7.965557e-05
MBON14 appetitive_learning; aversive	CB2120	7.762425e-05
PAM02 appetitive_learning; appetitive	CB2120	6.795967e-05
CB0339 aversive memory retrieval; innate olfactory approach	CB2120	6.3413594e-05
JO-B low frequency sound	CB2120	5.9818696e-05
VP5+VP3_l2PN humid_cooling;	CB2120	5.1991075e-05
MBON19 visual; aversive	CB2120	2.9598077e-05
SAD093 antennal grooming	CB2120	2.9028479e-05
PAM14 appetitive_learning; appetitive	CB2120	2.6829022e-05
DNg100 forward; walking	CB2120	2.6808564e-05
Nod5 visual_vertical_widefieldmotion	CB2120	2.6153208e-05
DL2d_adPN decaying_fruit	CB2120	2.5937288e-05
pC1c oviposition, vaginal_plate_opening, abdomen_curl, reproduction, sine_song, pulse_song, courtship, egg_laying	CB2120	2.5932954e-05
vCal1 visual_vertical_widefieldmotion	CB2120	2.5601037e-05
DNp32 neuromodulatory	CB2121	0.0151263345
lLN2F_b presynaptic global gain control	CB2121	0.008036774
MBON20 aversive	CB2121	0.0064021097
V_ilPN alcoholic_fermentation; olfactory; CO2 aversion	CB2121	0.0040407227
LC26 visual_loom, visual_small_object	CB2121	0.003927907
DM4_adPN yeasty	CB2121	0.0026714301
il3LN6 increase left-right contrast in DA1_lPN	CB2121	0.0026467424
M_l2PNm16 rate of temperaure change	CB2121	0.002600145
DP1m_adPN alcoholic_fermentation	CB2121	0.002581269
lLN2P_b intra-glomerular gain control	CB2121	0.0024724388
VM7d_adPN alcoholic_fermentation/yeasty	CB2121	0.002460281
VP1d+VP4_l2PN1 evaporation_dry_olf	CB2121	0.002453764
DM1_lPN yeasty; vinegar attraction; phasic CO2 response; CO2 attraction	CB2121	0.0023951067
lLN2P_c postsynaptic PN inhibition, intra-glomerular gain control	CB2121	0.0023195394
oviIN oviposition	CB2121	0.0022726012
VP1d_il2PN thermo_hygro	CB2121	0.0021453053
VP1m_l2PN thermo_hygro	CB2121	0.002033073
LC25 complex line motion; visual_thin_vertical_bar	CB2121	0.0020167592
DNg104 neuromodulatory	CB2121	0.0019494306
VP1d+VP4_l2PN2 evaporation_dry_olf	CB2121	0.0018627674
VL2p_adPN decaying_fruit/animal_matter	CB2121	0.0018501724
VP3+VP1l_ivPN cooling	CB2121	0.0018044747
VP2_adPN hot-sensing	CB2121	0.0017302646
DNp27 neuromodulatory	CB2121	0.0015855107
LC15 visual_thin_vertical_bar, visual_large_objects; visual	CB2121	0.0015703929
DC1_adPN fruity/dangerous; citrus fruit detection for selective oviposition	CB2121	0.001522739
VA6_adPN yeasty/plant_matter	CB2121	0.0015144972
VL2a_adPN decaying_fruit/plant_matter	CB2121	0.0014980966
VA2_adPN alcoholic_fermentation; vinegar attraction; phasic CO2 response; CO2 attraction	CB2121	0.0014826335
DM2_lPN alcoholic_fermentation/fruity	CB2121	0.0014797697
DL5_adPN alcoholic_fermentation/dangerous/plant_matter	CB2121	0.0014498308
VA1v_adPN pheromones	CB2121	0.0014077435
DA2_lPN geosmin sensing; dangerous	CB2121	0.00137401
VC1_lPN plant_matter	CB2121	0.0013466391
DP1l_adPN alcoholic_fermentation	CB2121	0.0013392376
VA1d_adPN pheromones	CB2121	0.0012856934
V_l2PN alcoholic_fermentation; olfactory; CO2 aversion	CB2121	0.0012310441
VP5+Z_adPN thermo_hygro; hygrosensory	CB2121	0.0012228985
D_adPN dangerous	CB2121	0.0012123778
DC2_adPN plant_matter	CB2121	0.0012099146
DC4_adPN dangerous; acid or high concentration CO2 aversion	CB2121	0.001194955
VC5_lvPN decaying_fruit	CB2121	0.0011873427
DA1_lPN cVA male pheromone detection	CB2121	0.0011808174
VL1_ilPN decaying_fruit	CB2121	0.0011805032
VP1m+VP5_ilPN humid; hygrosensory	CB2121	0.0011690747
DA4l_adPN bacterial metabolite indole detection; dangerous; olfactory	CB2121	0.0011670409
VA3_adPN yeasty/fruity	CB2121	0.0011246152
VM3_adPN alcoholic_fermentation	CB2121	0.00101035
DL1_adPN fruity; respond to CO2	CB2121	0.0009930385
DNg100 forward; walking	CB2121	0.0009800633
DNg30 neuromodulatory	CB2121	0.0009155356
VM7v_adPN fruity	CB2121	0.00086468575
VP4_vPN dry-sensing	CB2121	0.0008641692
DM3_adPN yeasty/fruity/dangerous	CB2121	0.00080421264
MBON24 mechanosensory, gustatory; appetitive	CB2121	0.0008027164
VP4+VL1_l2PN dry; thermohygro	CB2121	0.0008019867
DL4_adPN sex pheromone of the parasitic wasp L.boulardi; dangerous	CB2121	0.0007845515
VC2_lPN yeasty	CB2121	0.00076694856
aMe3 input to clock neurons	CB2121	0.0007659689
MBON33 visual, aversive	CB2121	0.0007424626
aMe12 visual_chromatic	CB2121	0.00072534947
VA7l_adPN animal_matter	CB2121	0.0007220914
MBON12 aversive	CB2121	0.00070267724
SMP550 oviposition; reproduction	CB2121	0.0006689655
TRN_VP2 hot sensitive	CB2121	0.00066628587
VA4_lPN yeasty	CB2121	0.0006320041
VP2_l2PN thermo_hygro; thermosensory	CB2121	0.00061593833
VC4_adPN alcoholic_fermentation	CB2121	0.00061386003
HRN_VP5 humid sensing	CB2121	0.0005968644
VM1_lPN decaying_fruit	CB2121	0.0005863478
LHPV2g1 early hot/cold avoidance; sense temperature rapid change & value; not aversive odour avoidance	CB2121	0.00056047237
MBON26 thermohygro; appetitive	CB2121	0.00055673555
MBON01 appetitive	CB2121	0.0005296096
VP4+_vPN thermo_hygro; hygrosensory	CB2121	0.00052224216
LT52 detect leg movements during head grooming	CB2121	0.00052115147
VL1_vPN decaying_fruit	CB2121	0.00049775536
DC3_adPN pheromones	CB2121	0.00046078395
M_smPNm1 thermo_hygro; thermosensory	CB2121	0.00043609645
MBON18 aversive memory; activation drives approach	CB2121	0.00043201708
MBON35 visual	CB2121	0.00041828252
CRZ01,CRZ02 heart; neuromodulatory	CB2121	0.00038136542
MBON13 aversive	CB2121	0.0003638724
MBON05 appetitive	CB2121	0.00035437796
MBON16 thermohygro; aversive	CB2121	0.0003273599
DNg34 neuromodulatory	CB2121	0.00030231453
VM2_adPN fruity	CB2121	0.00029530894
VM4_adPN decaying_fruit	CB2121	0.00027394877
MBON11 hunger; aversive	CB2121	0.00026276067
VA5_lPN animal_matter	CB2121	0.00025294494
DM6_adPN yeasty	CB2121	0.000248662
VP3+_vPN non-adapting, absolute cold sensing; cold ON response	CB2121	0.00023911304
DL2v_adPN decaying_fruit	CB2121	0.00023361892
LPT23 visual_horizontal_widefieldmotion	CB2121	0.00023278213
VA1v_vPN pheromones	CB2121	0.00022495004
lLN2P_a intra-glomerular gain control	CB2121	0.00021571282
DA1_vPN pheromones	CB2121	0.00018204746
Tm5b UV	CB2121	0.00017120123
MBON17 aversive	CB2121	0.00016429731
DNc02 reproduction, feeding	CB2121	0.00016348207
pC1d oviposition, vaginal_plate_opening, abdomen_curl, reproduction, sine_song, pulse_song, courtship, egg_laying, aggression	CB2121	0.00014554041
DNc01 enhances appetitive behaviour and food intake; sensitizes olfactory signaling;	CB2121	0.00014186619
M_lPNm11C rate of temperature change; thermo_hygro	CB2121	0.00012267665
TmY5a motion selective; OFF responsive	CB2121	0.00011262316
VP2+_adPN thermo_hygro; thermosensory	CB2121	0.00011232247
VES041 inhibit flight saccade	CB2121	0.00010847504
DNp42 backing up; geosmin avoidance	CB2121	8.438393e-05
DM4_vPN yeasty	CB2121	8.183708e-05
MBON21 appetitive	CB2121	7.985613e-05
DM5_lPN yeasty	CB2121	7.789955e-05
MBON23 aversive	CB2121	6.6077264e-05
MBON30 aversive	CB2121	6.299834e-05
VA7m_lPN unknown/dangerous	CB2121	5.8706737e-05
DNp29 neuromodulatory (dNPF), stimulation mimics food-deprivation; abdomen grooming	CB2121	5.8379428e-05
LC16 Retreat behavior; visual_loom; backwards, freezing; walking	CB2121	5.658929e-05
DNp02 backward-jumping; escape_takeoff	CB2121	5.4900418e-05
DN1a temperature-modulated sleep regulation; time-of-day-dependent activity	CB2121	5.3479445e-05
MTe50 visual_chromatic; visual	CB2121	5.3210577e-05
MBON02 appetitive	CB2121	5.2582225e-05
MBON09 olfactory, visual; aversive	CB2121	5.1433053e-05
DNp06 turning, flight; escape_takeoff	CB2121	5.0241957e-05
oviIN oviposition	CB2122	0.1031555
lLN2F_b presynaptic global gain control	CB2122	0.032896142
DM1_lPN yeasty; vinegar attraction; phasic CO2 response; CO2 attraction	CB2122	0.018800216
lLN2P_b intra-glomerular gain control	CB2122	0.016054366
MBON12 aversive	CB2122	0.015360288
DP1m_adPN alcoholic_fermentation	CB2122	0.012860831
MBON19 visual; aversive	CB2122	0.012484858
MBON09 olfactory, visual; aversive	CB2122	0.011426117
VA6_adPN yeasty/plant_matter	CB2122	0.010916094
il3LN6 increase left-right contrast in DA1_lPN	CB2122	0.010685012
MBON13 aversive	CB2122	0.00976827
V_ilPN alcoholic_fermentation; olfactory; CO2 aversion	CB2122	0.009654075
MBON06 olfactory, appetitive_learning; appetitive	CB2122	0.009416112
lLN2P_c postsynaptic PN inhibition, intra-glomerular gain control	CB2122	0.009028741
MBON04 appetitive	CB2122	0.008842394
DM4_adPN yeasty	CB2122	0.008364165
VA2_adPN alcoholic_fermentation; vinegar attraction; phasic CO2 response; CO2 attraction	CB2122	0.0076872744
lLN2P_a intra-glomerular gain control	CB2122	0.007268624
DL5_adPN alcoholic_fermentation/dangerous/plant_matter	CB2122	0.007070295
MBON03 appetitive	CB2122	0.00706596
DM2_lPN alcoholic_fermentation/fruity	CB2122	0.0070024035
DA1_lPN cVA male pheromone detection	CB2122	0.0070015276
VL2p_adPN decaying_fruit/animal_matter	CB2122	0.0069885436
MBON20 aversive	CB2122	0.0067436025
MBON05 appetitive	CB2122	0.006458887
DP1l_adPN alcoholic_fermentation	CB2122	0.006379404
MBON11 hunger; aversive	CB2122	0.006263893
MBON23 aversive	CB2122	0.0060577095
VM7d_adPN alcoholic_fermentation/yeasty	CB2122	0.005667929
DC1_adPN fruity/dangerous; citrus fruit detection for selective oviposition	CB2122	0.0055835634
MBON18 aversive memory; activation drives approach	CB2122	0.005540029
VP1d+VP4_l2PN1 evaporation_dry_olf	CB2122	0.0054713637
DC2_adPN plant_matter	CB2122	0.005442263
VM3_adPN alcoholic_fermentation	CB2122	0.0053408807
VA1v_adPN pheromones	CB2122	0.005330654
VA1d_adPN pheromones	CB2122	0.0052465894
VA3_adPN yeasty/fruity	CB2122	0.0052259434
MBON15-like aversive	CB2122	0.005219466
DL2v_adPN decaying_fruit	CB2122	0.0051508383
SMP550 oviposition; reproduction	CB2122	0.004928488
DNp32 neuromodulatory	CB2122	0.0048950394
MBON01 appetitive	CB2122	0.004723508
VP1m_l2PN thermo_hygro	CB2122	0.0046871994
DL1_adPN fruity; respond to CO2	CB2122	0.0046228725
VL2a_adPN decaying_fruit/plant_matter	CB2122	0.0045139072
MBON17-like aversive	CB2122	0.0044942666
D_adPN dangerous	CB2122	0.004484211
VC4_adPN alcoholic_fermentation	CB2122	0.004205551
MBON02 appetitive	CB2122	0.00413408
VC5_lvPN decaying_fruit	CB2122	0.0041167825
VC1_lPN plant_matter	CB2122	0.0040585035
DM3_adPN yeasty/fruity/dangerous	CB2122	0.003946716
DM6_adPN yeasty	CB2122	0.0038923863
VP2_adPN hot-sensing	CB2122	0.0036074475
MBON30 aversive	CB2122	0.0035953068
MBON14 appetitive_learning; aversive	CB2122	0.0035355643
VM5d_adPN fruity	CB2122	0.0034826025
VA4_lPN yeasty	CB2122	0.0033784197
VA7l_adPN animal_matter	CB2122	0.0032690477
DC3_adPN pheromones	CB2122	0.0032089967
DC4_adPN dangerous; acid or high concentration CO2 aversion	CB2122	0.0031753026
DL2d_adPN decaying_fruit	CB2122	0.0031585156
VC2_lPN yeasty	CB2122	0.0030035418
VP3+VP1l_ivPN cooling	CB2122	0.0028566471
V_l2PN alcoholic_fermentation; olfactory; CO2 aversion	CB2122	0.0028486103
DM5_lPN yeasty	CB2122	0.002833522
ORN_V CO2 aversion	CB2122	0.0028246948
VA5_lPN animal_matter	CB2122	0.0027889335
MBON26 thermohygro; appetitive	CB2122	0.0027205837
VP1m+VP5_ilPN humid; hygrosensory	CB2122	0.002654356
VM5v_adPN yeasty/fruity	CB2122	0.002625965
VM2_adPN fruity	CB2122	0.002589506
TRN_VP1m thermohygro	CB2122	0.0025891955
VM7v_adPN fruity	CB2122	0.0025485954
DA2_lPN geosmin sensing; dangerous	CB2122	0.002529947
VL1_ilPN decaying_fruit	CB2122	0.0025209282
pC1d oviposition, vaginal_plate_opening, abdomen_curl, reproduction, sine_song, pulse_song, courtship, egg_laying, aggression	CB2122	0.0024635328
DA4l_adPN bacterial metabolite indole detection; dangerous; olfactory	CB2122	0.0024270946
VM1_lPN decaying_fruit	CB2122	0.0024264334
DL3_lPN pheromones	CB2122	0.0022860311
VA7m_lPN unknown/dangerous	CB2122	0.002257954
M_l2PNm16 rate of temperaure change	CB2122	0.002247421
VP1d+VP4_l2PN2 evaporation_dry_olf	CB2122	0.0022458804
MBON28 aversive	CB2122	0.00224342
CB2842 aversive memory retrieval; innate olfactory approach	CB2122	0.0022236127
MBON17 aversive	CB2122	0.0020760605
MBON31 aversive	CB2122	0.0020369382
PPL101 olfactory; aversive	CB2122	0.0020083925
TRN_VP2 hot sensitive	CB2122	0.001969198
VA1v_vPN pheromones	CB2122	0.0019455589
MBON35 visual	CB2122	0.0019434411
MBON24 mechanosensory, gustatory; appetitive	CB2122	0.0018656281
ORN_DM1 vinegar attraction; phasic CO2 response; CO2 attraction	CB2122	0.0018534318
MBON16 thermohygro; aversive	CB2122	0.0017521547
MBON21 appetitive	CB2122	0.0015450225
VP1d_il2PN thermo_hygro	CB2122	0.0014750608
MBON07 appetitive	CB2122	0.0014658611
VL2p_vPN decaying_fruit/animal_matter	CB2122	0.0014185751
PPL102 aversive	CB2122	0.0014095304
pC1c oviposition, vaginal_plate_opening, abdomen_curl, reproduction, sine_song, pulse_song, courtship, egg_laying	CB2122	0.0014014476
DL4_adPN sex pheromone of the parasitic wasp L.boulardi; dangerous	CB2122	0.0013549692
CB3205 aversive memory retrieval; innate olfactory approach	CB2122	0.0012902976
VM4_adPN decaying_fruit	CB2122	0.0012532729
MBON33 visual, aversive	CB2122	0.0012498149
VM4_lvPN decaying_fruit	CB2122	0.0012391584
VP3+_vPN non-adapting, absolute cold sensing; cold ON response	CB2122	0.0012346911
VL2a_vPN decaying_fruit/plant_matter	CB2122	0.0011670376
MBON10 aversive	CB2122	0.0011154865
VP2_l2PN thermo_hygro; thermosensory	CB2122	0.0010831854
CB3009 aversive memory retrieval; innate olfactory approach	CB2122	0.0010806468
PPL106 gustatory; aversive	CB2122	0.0010623145
VES041 inhibit flight saccade	CB2122	0.0010404892
DP1m_vPN alcoholic_fermentation	CB2122	0.001024768
VP4_vPN dry-sensing	CB2122	0.0010001424
VP5+Z_adPN thermo_hygro; hygrosensory	CB2122	0.00092407723
CB3198 aversive memory retrieval; innate olfactory approach	CB2122	0.00090599916
DA1_vPN pheromones	CB2122	0.0009012856
pC1e oviposition, vaginal_plate_opening, abdomen_curl, reproduction, sine_song, pulse_song, courtship, egg_laying, aggression	CB2122	0.0008791535
M_smPNm1 thermo_hygro; thermosensory	CB2122	0.0008580047
VP4+VL1_l2PN dry; thermohygro	CB2122	0.0008521288
MBON15 aversive	CB2122	0.00083823607
MBON29 appetitive	CB2122	0.0008261092
VP2+_adPN thermo_hygro; thermosensory	CB2122	0.00081129814
VL1_vPN decaying_fruit	CB2122	0.00080933777
DNp62 neuromodulatory; hunger	CB2122	0.00078269973
DN1a temperature-modulated sleep regulation; time-of-day-dependent activity	CB2122	0.0007547395
PAM10 appetitive_learning; appetitive	CB2122	0.0007344549
CB0997 rate of change of cVA concentration	CB2122	0.00070886244
DA3_adPN fruity	CB2122	0.00065730186
M_lPNm11C rate of temperature change; thermo_hygro	CB2122	0.0005927191
DNp29 neuromodulatory (dNPF), stimulation mimics food-deprivation; abdomen grooming	CB2122	0.0005878984
VP1l+VP3_ilPN cooling	CB2122	0.00058788765
DNc01 enhances appetitive behaviour and food intake; sensitizes olfactory signaling;	CB2122	0.0005858127
CB2977 aversive memory retrieval; innate olfactory approach	CB2122	0.00056596205
MBON32 visual, aversive	CB2122	0.0005353802
VP4+_vPN thermo_hygro; hygrosensory	CB2122	0.00049087073
VA1d_vPN pheromones	CB2122	0.0004895209
M_l2PNm17 rate of temperature change; thermo_hygro	CB2122	0.0004844476
PAM01 appetitive_learning; appetitive	CB2122	0.00048321384
CB0339 aversive memory retrieval; innate olfactory approach	CB2122	0.00047865603
DNg104 neuromodulatory	CB2122	0.0004696783
aMe12 visual_chromatic	CB2122	0.0004519387
DNpe048 neuromodulatory	CB2122	0.0004182693
M_vPNml60 thermo_hygro	CB2122	0.00036593812
DM4_vPN yeasty	CB2122	0.0003628668
HRN_VP1d hygrosensory	CB2122	0.00034925056
MBON27 visual; appetitive	CB2122	0.00027744268
PAM06 appetitive_learning; appetitive	CB2122	0.00027061976
DNc02 reproduction, feeding	CB2122	0.00027012863
VP1m+_lvPN thermo_hygro	CB2122	0.00026235753
PAM14 appetitive_learning; appetitive	CB2122	0.00025614753
DL2d_vPN decaying_fruit	CB2122	0.00024596034
DP1l_vPN alcoholic_fermentation	CB2122	0.00024119762
LAL073 bidirectional regulation of walking speed; scale odour-evoked run length	CB2122	0.00024054319
PAM02 appetitive_learning; appetitive	CB2122	0.00022706631
pC1b oviposition, vaginal_plate_opening, abdomen_curl, reproduction, sine_song, pulse_song, courtship, egg_laying	CB2122	0.00021186259
LHPV2g1 early hot/cold avoidance; sense temperature rapid change & value; not aversive odour avoidance	CB2122	0.00020166776
PAM13 appetitive_learning; appetitive	CB2122	0.00019186492
PAM09 appetitive_learning; appetitive	CB2122	0.00017390541
pC1a oviposition, vaginal_plate_opening, abdomen_curl, reproduction, sine_song, pulse_song, courtship, egg_laying	CB2122	0.00012720298
VP3+_l2PN adapting, cold sensing	CB2122	0.00011807049
DNp27 neuromodulatory	CB2122	0.00011695538
DNp44 thermo_hygro;	CB2122	0.00011510059
VP5+VP3_l2PN humid_cooling;	CB2122	0.000107363645
VP2+VC5_l2PN heating_unknown; thermosensory	CB2122	8.9804176e-05
ORN_DC4 acid or high concentration CO2 aversion	CB2122	8.118284e-05
MZ_lvPN thermo_hygro; thermohygro	CB2122	6.201018e-05
SA_VTV_9 chemosensory	CB2122	5.4968263e-05
M_lPNm11B rate of temperature change; thermo_hygro	CB2122	5.3267868e-05
DNp06 turning, flight; escape_takeoff	CB2122	3.2060965e-05
DNp02 backward-jumping; escape_takeoff	CB2122	2.8744313e-05
SA_VTV_5 chemosensory	CB2122	2.620797e-05
DNge138 neuromodulatory	CB2122	2.5474934e-05
DNa03 turning; walking	CB2122	2.5157258e-05
DNge053 walking	CB2122	2.503247e-05
oviIN oviposition	CB2123	0.13805218
DN1pB time-of-day-dependent activity; morning activity	CB2123	0.012163302
DNpe048 neuromodulatory	CB2123	0.0069881883
DNp27 neuromodulatory	CB2123	0.0056474283
VP1l+VP3_ilPN cooling	CB2123	0.0048029455
SMP550 oviposition; reproduction	CB2123	0.004796565
lLN2F_b presynaptic global gain control	CB2123	0.0044425
DNp32 neuromodulatory	CB2123	0.0044292193
VP4+_vPN thermo_hygro; hygrosensory	CB2123	0.0041188565
DN1pA time-of-day-dependent activity; morning activity	CB2123	0.0039487127
aMe8 input to clock neurons	CB2123	0.0034600596
M_l2PNm16 rate of temperaure change	CB2123	0.0034565134
pC1c oviposition, vaginal_plate_opening, abdomen_curl, reproduction, sine_song, pulse_song, courtship, egg_laying	CB2123	0.0033331665
DNc02 reproduction, feeding	CB2123	0.0033190325
DN1a temperature-modulated sleep regulation; time-of-day-dependent activity	CB2123	0.0032862006
MBON12 aversive	CB2123	0.0030776863
M_lvPNm48 humid_heating_olf; thermohygro; thermohygro	CB2123	0.0030285618
VP5+Z_adPN thermo_hygro; hygrosensory	CB2123	0.0023019253
DNg70 neuromodulatory	CB2123	0.0022907662
VP2+_adPN thermo_hygro; thermosensory	CB2123	0.0022854512
aMe12 visual_chromatic	CB2123	0.0021948272
MBON04 appetitive	CB2123	0.0020349785
aMe3 input to clock neurons	CB2123	0.0019942974
MBON19 visual; aversive	CB2123	0.0019631796
DNg22 neuromodulatory	CB2123	0.001923763
DNc01 enhances appetitive behaviour and food intake; sensitizes olfactory signaling;	CB2123	0.0018355579
VP3+VP1l_ivPN cooling	CB2123	0.0018211511
DNg30 neuromodulatory	CB2123	0.0018108257
MBON06 olfactory, appetitive_learning; appetitive	CB2123	0.0018034426
DNp25 thermo_hygro;	CB2123	0.0018027455
VP4_vPN dry-sensing	CB2123	0.0017680151
MBON13 aversive	CB2123	0.0017383283
pC1b oviposition, vaginal_plate_opening, abdomen_curl, reproduction, sine_song, pulse_song, courtship, egg_laying	CB2123	0.0017381911
pC1a oviposition, vaginal_plate_opening, abdomen_curl, reproduction, sine_song, pulse_song, courtship, egg_laying	CB2123	0.0017086904
MBON01 appetitive	CB2123	0.001387334
V_ilPN alcoholic_fermentation; olfactory; CO2 aversion	CB2123	0.0013670956
VP2_adPN hot-sensing	CB2123	0.0013526423
VP1m+VP5_ilPN humid; hygrosensory	CB2123	0.0013470389
VP3+_l2PN adapting, cold sensing	CB2123	0.0013041608
VP2_l2PN thermo_hygro; thermosensory	CB2123	0.0012695763
DP1m_adPN alcoholic_fermentation	CB2123	0.0012607058
MBON14 appetitive_learning; aversive	CB2123	0.0012580517
DM1_lPN yeasty; vinegar attraction; phasic CO2 response; CO2 attraction	CB2123	0.0012399324
VES041 inhibit flight saccade	CB2123	0.0012087438
MBON09 olfactory, visual; aversive	CB2123	0.0012033804
HRN_VP4 dry sensing	CB2123	0.0011663309
VP1l+_lvPN thermo_hygro	CB2123	0.0010515684
il3LN6 increase left-right contrast in DA1_lPN	CB2123	0.0010084525
DNge150 neuromodulatory	CB2123	0.000991518
VL2p_adPN decaying_fruit/animal_matter	CB2123	0.0009775079
DP1l_adPN alcoholic_fermentation	CB2123	0.00092225533
MBON20 aversive	CB2123	0.00092054676
MBON35 visual	CB2123	0.0008998018
DL5_adPN alcoholic_fermentation/dangerous/plant_matter	CB2123	0.00088203466
VP1m_l2PN thermo_hygro	CB2123	0.00088161824
DM4_adPN yeasty	CB2123	0.0008769487
VP1d+VP4_l2PN1 evaporation_dry_olf	CB2123	0.0008764411
MBON18 aversive memory; activation drives approach	CB2123	0.00087459193
MBON03 appetitive	CB2123	0.00086406857
MBON33 visual, aversive	CB2123	0.00086154003
pC1d oviposition, vaginal_plate_opening, abdomen_curl, reproduction, sine_song, pulse_song, courtship, egg_laying, aggression	CB2123	0.0008276504
TRN_VP2 hot sensitive	CB2123	0.0007803874
VA2_adPN alcoholic_fermentation; vinegar attraction; phasic CO2 response; CO2 attraction	CB2123	0.0007613111
SMP092 activation: reduce groundspeed	CB2123	0.0007491738
VL1_ilPN decaying_fruit	CB2123	0.0007123293
MBON30 aversive	CB2123	0.0007044246
VL2a_adPN decaying_fruit/plant_matter	CB2123	0.00066535996
VP3+_vPN non-adapting, absolute cold sensing; cold ON response	CB2123	0.0006630161
VP1d+VP4_l2PN2 evaporation_dry_olf	CB2123	0.00065654994
DC1_adPN fruity/dangerous; citrus fruit detection for selective oviposition	CB2123	0.00061558175
MBON26 thermohygro; appetitive	CB2123	0.0006141068
MBON07 appetitive	CB2123	0.0006063479
MBON11 hunger; aversive	CB2123	0.0005951832
VA6_adPN yeasty/plant_matter	CB2123	0.000566013
VL1_vPN decaying_fruit	CB2123	0.0005499934
DNg104 neuromodulatory	CB2123	0.0005488938
DNp62 neuromodulatory; hunger	CB2123	0.00054337084
VC1_lPN plant_matter	CB2123	0.0005179263
lLN2P_b intra-glomerular gain control	CB2123	0.000514693
VP1d_il2PN thermo_hygro	CB2123	0.0004951336
DA2_lPN geosmin sensing; dangerous	CB2123	0.0004737799
MBON23 aversive	CB2123	0.00046479015
DC4_adPN dangerous; acid or high concentration CO2 aversion	CB2123	0.0004641382
DC2_adPN plant_matter	CB2123	0.0004566111
lLN2P_c postsynaptic PN inhibition, intra-glomerular gain control	CB2123	0.00044464614
DM2_lPN alcoholic_fermentation/fruity	CB2123	0.0004096619
DA4l_adPN bacterial metabolite indole detection; dangerous; olfactory	CB2123	0.0004002595
HRN_VP1l hygrosensory	CB2123	0.0003951629
MBON02 appetitive	CB2123	0.00038938315
MBON05 appetitive	CB2123	0.00037168222
DM3_adPN yeasty/fruity/dangerous	CB2123	0.0003541154
VP4+VL1_l2PN dry; thermohygro	CB2123	0.00029873592
MBON10 aversive	CB2123	0.0002897711
DL4_adPN sex pheromone of the parasitic wasp L.boulardi; dangerous	CB2123	0.00028511506
Nod3 visual_horizontal_widefield motion	CB2123	0.00027423806
VA7l_adPN animal_matter	CB2123	0.00027054636
SA_VTV_DProN_1 chemosensory	CB2123	0.0002494399
VC2_lPN yeasty	CB2123	0.0002129897
pC1e oviposition, vaginal_plate_opening, abdomen_curl, reproduction, sine_song, pulse_song, courtship, egg_laying, aggression	CB2123	0.00019506685
VA3_adPN yeasty/fruity	CB2123	0.00018452274
VA4_lPN yeasty	CB2123	0.0001844324
LPT42_Nod4 visual_horizontal_widefieldmotion	CB2123	0.00017964536
M_l2PNm17 rate of temperature change; thermo_hygro	CB2123	0.00016647513
DNp29 neuromodulatory (dNPF), stimulation mimics food-deprivation; abdomen grooming	CB2123	0.00016341393
VM7d_adPN alcoholic_fermentation/yeasty	CB2123	0.00016317717
PPL106 gustatory; aversive	CB2123	0.00015859393
VM3_adPN alcoholic_fermentation	CB2123	0.00012729628
oviDNb oviposition, abdomen_curl	CB2123	0.00012708954
DL1_adPN fruity; respond to CO2	CB2123	0.00012706273
DNge053 walking	CB2123	0.00012182861
DNge138 neuromodulatory	CB2123	0.00012057963
MBON24 mechanosensory, gustatory; appetitive	CB2123	0.00012040882
DNp30 neuromodulatory; hunger	CB2123	0.000120276076
aMe6a input to clock neurons	CB2123	0.00011911437
DNg28 feeding	CB2123	0.00011719149
PPL102 aversive	CB2123	0.000112388734
MBON17 aversive	CB2123	0.00011046631
MBON16 thermohygro; aversive	CB2123	0.00010905933
V_l2PN alcoholic_fermentation; olfactory; CO2 aversion	CB2123	0.00010821301
VM4_adPN decaying_fruit	CB2123	0.00010679464
VC5_lvPN decaying_fruit	CB2123	0.00010547298
DNg26 reproduction	CB2123	0.0001016836
M_smPNm1 thermo_hygro; thermosensory	CB2123	9.7991055e-05
MBON15 aversive	CB2123	7.105705e-05
DA3_adPN fruity	CB2123	6.9311915e-05
CB0726 heart; neuromodulatory	CB2123	6.428076e-05
PPL101 olfactory; aversive	CB2123	5.9002927e-05
MBON29 appetitive	CB2123	5.8459354e-05
Mi4 ON inhibitory	CB2123	5.77154e-05
PAM09 appetitive_learning; appetitive	CB2123	5.7662335e-05
Nod2 visual_horizontal_widefield motion	CB2123	5.67792e-05
CB0905 heart; neuromodulatory	CB2123	5.6133445e-05
VC4_adPN alcoholic_fermentation	CB2123	5.1747233e-05
MBON28 aversive	CB2123	5.0574683e-05
M_lvPNm48 humid_heating_olf; thermohygro; thermohygro	CB2124	0.10636464
M_l2PNm16 rate of temperaure change	CB2124	0.0828327
VP3+_l2PN adapting, cold sensing	CB2124	0.039912395
lLN2F_b presynaptic global gain control	CB2124	0.030418344
VP2_l2PN thermo_hygro; thermosensory	CB2124	0.02130055
TRN_VP2 hot sensitive	CB2124	0.016468637
HRN_VP5 humid sensing	CB2124	0.012711102
VP1l+VP3_ilPN cooling	CB2124	0.008587603
VP2_adPN hot-sensing	CB2124	0.007986516
il3LN6 increase left-right contrast in DA1_lPN	CB2124	0.0077737155
lLN2P_b intra-glomerular gain control	CB2124	0.0075670066
M_lPNm11A rate of temperature change; thermo_hygro	CB2124	0.0065809404
VP4+VL1_l2PN dry; thermohygro	CB2124	0.0063728895
lLN2P_c postsynaptic PN inhibition, intra-glomerular gain control	CB2124	0.006150709
TRN_VP1m thermohygro	CB2124	0.005375604
HRN_VP4 dry sensing	CB2124	0.0051897564
VP2+VC5_l2PN heating_unknown; thermosensory	CB2124	0.0050730575
VP1d+VP4_l2PN2 evaporation_dry_olf	CB2124	0.0049443636
VP3+VP1l_ivPN cooling	CB2124	0.0048290654
HRN_VP1l hygrosensory	CB2124	0.0044419076
VP1d_il2PN thermo_hygro	CB2124	0.0044186134
MBON28 aversive	CB2124	0.0039230175
EPG heading direction	CB2124	0.003840276
LPT42_Nod4 visual_horizontal_widefieldmotion	CB2124	0.003768584
lLN2P_a intra-glomerular gain control	CB2124	0.0037667383
VL2p_adPN decaying_fruit/animal_matter	CB2124	0.0035180287
VA1v_adPN pheromones	CB2124	0.0034548258
MBON16 thermohygro; aversive	CB2124	0.0034524305
VP1d+VP4_l2PN1 evaporation_dry_olf	CB2124	0.0034502181
VL1_ilPN decaying_fruit	CB2124	0.003379671
LPT21 visual_horizontal_widefieldmotion	CB2124	0.0032917308
V_ilPN alcoholic_fermentation; olfactory; CO2 aversion	CB2124	0.003225674
oviIN oviposition	CB2124	0.0032212557
Nod1 visual_horizontal_widefield motion	CB2124	0.0032009608
LPT48_vCal3 visual_vertical_widefieldmotion	CB2124	0.00303305
VP2+_adPN thermo_hygro; thermosensory	CB2124	0.0028575186
D_adPN dangerous	CB2124	0.0028228597
JO-E static deflection (pull) of antenna; activation induces grooming and wing flapping	CB2124	0.0025737558
VP5+VP3_l2PN humid_cooling;	CB2124	0.0025641052
VL2a_adPN decaying_fruit/plant_matter	CB2124	0.002494083
LPT49 visual_vertical_widefieldmotion	CB2124	0.0024828948
M_lPNm11B rate of temperature change; thermo_hygro	CB2124	0.0024558501
DNp32 neuromodulatory	CB2124	0.0023214212
LPT31 visual_vertical_widefieldmotion	CB2124	0.00206701
VP1m+VP5_ilPN humid; hygrosensory	CB2124	0.0020350583
VP1m_l2PN thermo_hygro	CB2124	0.00196375
DP1m_adPN alcoholic_fermentation	CB2124	0.0019629416
VA5_lPN animal_matter	CB2124	0.0018343441
DP1l_adPN alcoholic_fermentation	CB2124	0.0018238397
DL5_adPN alcoholic_fermentation/dangerous/plant_matter	CB2124	0.0017482745
vCal1 visual_vertical_widefieldmotion	CB2124	0.001688062
JO-B low frequency sound	CB2124	0.0016294604
VA6_adPN yeasty/plant_matter	CB2124	0.0016077659
Nod2 visual_horizontal_widefield motion	CB2124	0.0015989137
DL1_adPN fruity; respond to CO2	CB2124	0.0015463023
HRN_VP1d hygrosensory	CB2124	0.0014662663
LPT26 visual_horizontal_widefieldmotion	CB2124	0.0014572723
SAD093 antennal grooming	CB2124	0.0014336864
M_l2PNm17 rate of temperature change; thermo_hygro	CB2124	0.0014165749
DM1_lPN yeasty; vinegar attraction; phasic CO2 response; CO2 attraction	CB2124	0.0014012766
Nod3 visual_horizontal_widefield motion	CB2124	0.0013941409
M_smPNm1 thermo_hygro; thermosensory	CB2124	0.0013486131
VM1_lPN decaying_fruit	CB2124	0.0013467453
JO-C static deflection (push) of antenna; activation induces grooming & wing flapping; wing beat oscillation power in flight	CB2124	0.0013032844
VC1_lPN plant_matter	CB2124	0.0012912517
DC1_adPN fruity/dangerous; citrus fruit detection for selective oviposition	CB2124	0.0012806098
DNg100 forward; walking	CB2124	0.0012680166
DM4_adPN yeasty	CB2124	0.0012492348
VA1d_adPN pheromones	CB2124	0.0012124488
LPT30 visual_vertical_widefieldmotion	CB2124	0.001170344
MBON04 appetitive	CB2124	0.0009959617
MZ_lvPN thermo_hygro; thermohygro	CB2124	0.0009859349
VA3_adPN yeasty/fruity	CB2124	0.00095497415
VP5+Z_adPN thermo_hygro; hygrosensory	CB2124	0.0009530171
DNb05 ipsiversive steering; turning	CB2124	0.00091992057
DNge138 neuromodulatory	CB2124	0.0009190466
VA7l_adPN animal_matter	CB2124	0.00090378325
VC2_lPN yeasty	CB2124	0.0008241475
DC2_adPN plant_matter	CB2124	0.0008241371
DC4_adPN dangerous; acid or high concentration CO2 aversion	CB2124	0.0007862367
VA2_adPN alcoholic_fermentation; vinegar attraction; phasic CO2 response; CO2 attraction	CB2124	0.0007778129
VC5_lvPN decaying_fruit	CB2124	0.0007486515
M_lPNm11C rate of temperature change; thermo_hygro	CB2124	0.00073647406
DA4l_adPN bacterial metabolite indole detection; dangerous; olfactory	CB2124	0.00073397695
VM7d_adPN alcoholic_fermentation/yeasty	CB2124	0.0006915835
DNp27 neuromodulatory	CB2124	0.00067471433
MBON26 thermohygro; appetitive	CB2124	0.0006276263
MBON17 aversive	CB2124	0.00060139375
DM2_lPN alcoholic_fermentation/fruity	CB2124	0.00060033204
MBON12 aversive	CB2124	0.0005759174
LPT22 visual_horizontal_widefieldmotion	CB2124	0.00057373906
VL1_vPN decaying_fruit	CB2124	0.0004986809
VA7m_lPN unknown/dangerous	CB2124	0.00044419564
DL4_adPN sex pheromone of the parasitic wasp L.boulardi; dangerous	CB2124	0.0004397154
VP3+_vPN non-adapting, absolute cold sensing; cold ON response	CB2124	0.00043741468
DL2v_adPN decaying_fruit	CB2124	0.00042966547
H2 visual_horizontal_widefieldmotion; visual	CB2124	0.0003809192
DM3_adPN yeasty/fruity/dangerous	CB2124	0.00036166504
LPT27 visual_vertical_widefieldmotion	CB2124	0.00035434408
JO-E static deflection (pull) of antenna; activation induces grooming and wing flapping; wing beat oscillation power in flight	CB2124	0.00035329108
VA4_lPN yeasty	CB2124	0.0003353646
DC3_adPN pheromones	CB2124	0.0003302598
VES041 inhibit flight saccade	CB2124	0.0003195181
VM4_adPN decaying_fruit	CB2124	0.00031727902
VM4_lvPN decaying_fruit	CB2124	0.00030318255
DNc01 enhances appetitive behaviour and food intake; sensitizes olfactory signaling;	CB2124	0.00029663063
VP1m+_lvPN thermo_hygro	CB2124	0.00028251507
DNc02 reproduction, feeding	CB2124	0.00027609296
JO-E static deflection (pull) of antenna; activation induces grooming and wing flapping; activation in flight; wing beat oscillation power in flight	CB2124	0.0002659217
DNp44 thermo_hygro;	CB2124	0.0002637719
MBON13 aversive	CB2124	0.00018223218
VM3_adPN alcoholic_fermentation	CB2124	0.00017833462
VM7v_adPN fruity	CB2124	0.00016543627
MBON35 visual	CB2124	0.00016216794
VM5v_adPN yeasty/fruity	CB2124	0.0001573792
LPT47_vCal2 visual_vertical_widefieldmotion	CB2124	0.00014334168
DN1a temperature-modulated sleep regulation; time-of-day-dependent activity	CB2124	0.00013700113
JO-A high frequency sound; courtship song; activation in flight	CB2124	0.0001368574
MBON03 appetitive	CB2124	0.00012516975
DL2d_adPN decaying_fruit	CB2124	0.00011039962
ORN_DC4 acid or high concentration CO2 aversion	CB2124	8.8884975e-05
ORN_DA2 geosmin sensing	CB2124	8.6185384e-05
LPT50 visual_vertical_widefieldmotion	CB2124	7.6904915e-05
MBON15-like aversive	CB2124	7.004392e-05
VA1v_vPN pheromones	CB2124	6.262116e-05
Nod5 visual_vertical_widefieldmotion	CB2124	6.0665992e-05
MTe50 visual_chromatic; visual	CB2124	5.392384e-05
VP4+_vPN thermo_hygro; hygrosensory	CB2124	5.2604322e-05
VC4_adPN alcoholic_fermentation	CB2124	5.2309497e-05
DM6_adPN yeasty	CB2124	5.106468e-05
MBON33 visual, aversive	CB2124	5.008952e-05
DN1pA time-of-day-dependent activity; morning activity	CB2125	0.010268645
DNc01 enhances appetitive behaviour and food intake; sensitizes olfactory signaling;	CB2125	0.009737207
oviIN oviposition	CB2125	0.008071914
DNp27 neuromodulatory	CB2125	0.005601882
DNge150 neuromodulatory	CB2125	0.0050575393
DNg70 neuromodulatory	CB2125	0.004398785
DN1pB time-of-day-dependent activity; morning activity	CB2125	0.004383511
DNp29 neuromodulatory (dNPF), stimulation mimics food-deprivation; abdomen grooming	CB2125	0.0036363637
DNpe048 neuromodulatory	CB2125	0.003221826
aMe8 input to clock neurons	CB2125	0.0031403545
MBON14 appetitive_learning; aversive	CB2125	0.0030967295
DNp32 neuromodulatory	CB2125	0.0027795963
MBON07 appetitive	CB2125	0.0025324845
pC1b oviposition, vaginal_plate_opening, abdomen_curl, reproduction, sine_song, pulse_song, courtship, egg_laying	CB2125	0.0024827297
DNp25 thermo_hygro;	CB2125	0.0022198001
lLN2F_b presynaptic global gain control	CB2125	0.0021685765
DNg26 reproduction	CB2125	0.0021625995
VP4+_vPN thermo_hygro; hygrosensory	CB2125	0.0021367073
aMe3 input to clock neurons	CB2125	0.002086659
DNc02 reproduction, feeding	CB2125	0.0020861905
CB0905 heart; neuromodulatory	CB2125	0.0020169998
VP1l+VP3_ilPN cooling	CB2125	0.0018773435
DNg28 feeding	CB2125	0.0017838462
DN1a temperature-modulated sleep regulation; time-of-day-dependent activity	CB2125	0.0015858025
DM1_lPN yeasty; vinegar attraction; phasic CO2 response; CO2 attraction	CB2125	0.0015311127
LB1b bitter taste	CB2125	0.0014738326
VP1l+_lvPN thermo_hygro	CB2125	0.0014731291
DP1m_adPN alcoholic_fermentation	CB2125	0.001446188
MBON06 olfactory, appetitive_learning; appetitive	CB2125	0.0013455024
MBON19 visual; aversive	CB2125	0.001297544
VP5+Z_adPN thermo_hygro; hygrosensory	CB2125	0.0012973831
DNg22 neuromodulatory	CB2125	0.0011464242
VA2_adPN alcoholic_fermentation; vinegar attraction; phasic CO2 response; CO2 attraction	CB2125	0.0011230403
MBON23 aversive	CB2125	0.0010684436
pC1a oviposition, vaginal_plate_opening, abdomen_curl, reproduction, sine_song, pulse_song, courtship, egg_laying	CB2125	0.001059328
MBON13 aversive	CB2125	0.0010485325
DM4_adPN yeasty	CB2125	0.0010158643
DP1l_adPN alcoholic_fermentation	CB2125	0.0009715152
MBON18 aversive memory; activation drives approach	CB2125	0.0009406726
VL2p_adPN decaying_fruit/animal_matter	CB2125	0.00089405
aMe12 visual_chromatic	CB2125	0.0008652505
pC1c oviposition, vaginal_plate_opening, abdomen_curl, reproduction, sine_song, pulse_song, courtship, egg_laying	CB2125	0.0008265994
SMP550 oviposition; reproduction	CB2125	0.0008193226
VP2+_adPN thermo_hygro; thermosensory	CB2125	0.0007796304
V_ilPN alcoholic_fermentation; olfactory; CO2 aversion	CB2125	0.0007593307
DM2_lPN alcoholic_fermentation/fruity	CB2125	0.0007499638
VL2a_adPN decaying_fruit/plant_matter	CB2125	0.0007455929
DL5_adPN alcoholic_fermentation/dangerous/plant_matter	CB2125	0.00068014883
MBON12 aversive	CB2125	0.00066272466
VP3+VP1l_ivPN cooling	CB2125	0.0006559486
DM3_adPN yeasty/fruity/dangerous	CB2125	0.00064425345
DC4_adPN dangerous; acid or high concentration CO2 aversion	CB2125	0.0006376123
VC1_lPN plant_matter	CB2125	0.00058404106
DC1_adPN fruity/dangerous; citrus fruit detection for selective oviposition	CB2125	0.0005838475
MBON02 appetitive	CB2125	0.0005721869
il3LN6 increase left-right contrast in DA1_lPN	CB2125	0.00055059534
VP4_vPN dry-sensing	CB2125	0.0005130545
VA6_adPN yeasty/plant_matter	CB2125	0.0005002376
SA_VTV_1 chemosensory	CB2125	0.0004996527
MBON04 appetitive	CB2125	0.00048875064
VP1m_l2PN thermo_hygro	CB2125	0.00048158423
MBON20 aversive	CB2125	0.0004790105
DNg104 neuromodulatory	CB2125	0.00047853249
MBON24 mechanosensory, gustatory; appetitive	CB2125	0.00044554163
CB0726 heart; neuromodulatory	CB2125	0.00044398138
MBON33 visual, aversive	CB2125	0.0004341757
VM3_adPN alcoholic_fermentation	CB2125	0.00041796383
DL4_adPN sex pheromone of the parasitic wasp L.boulardi; dangerous	CB2125	0.0004001996
DA4l_adPN bacterial metabolite indole detection; dangerous; olfactory	CB2125	0.0003948865
VA3_adPN yeasty/fruity	CB2125	0.0003918586
DNp62 neuromodulatory; hunger	CB2125	0.00038616962
VP2_adPN hot-sensing	CB2125	0.00036754046
VP1d+VP4_l2PN1 evaporation_dry_olf	CB2125	0.00035836562
MBON01 appetitive	CB2125	0.0003512848
VC2_lPN yeasty	CB2125	0.00035068142
VA7l_adPN animal_matter	CB2125	0.0003356408
SA_VTV_9 chemosensory	CB2125	0.0003340437
SMP092 activation: reduce groundspeed	CB2125	0.00031594306
VP1m+VP5_ilPN humid; hygrosensory	CB2125	0.00029104613
VA4_lPN yeasty	CB2125	0.00028128782
MBON11 hunger; aversive	CB2125	0.00026434066
VM4_adPN decaying_fruit	CB2125	0.00025368715
DC2_adPN plant_matter	CB2125	0.00024107301
SA_VTV_5 chemosensory	CB2125	0.00022455597
DL3_lPN pheromones	CB2125	0.00022010115
CB0997 rate of change of cVA concentration	CB2125	0.00021409229
oviDNb oviposition, abdomen_curl	CB2125	0.0002118921
VP3+_vPN non-adapting, absolute cold sensing; cold ON response	CB2125	0.00018238195
VC5_lvPN decaying_fruit	CB2125	0.00017745628
DL1_adPN fruity; respond to CO2	CB2125	0.00017707187
DA1_vPN pheromones	CB2125	0.00017573358
SA_VTV_2 chemosensory	CB2125	0.00017198853
VM7d_adPN alcoholic_fermentation/yeasty	CB2125	0.00017045414
VC4_adPN alcoholic_fermentation	CB2125	0.00016741634
MBON03 appetitive	CB2125	0.00013674473
oviDNa_a oviposition, abdomen_curl	CB2125	0.0001269383
VP1d+VP4_l2PN2 evaporation_dry_olf	CB2125	0.00011984147
V_l2PN alcoholic_fermentation; olfactory; CO2 aversion	CB2125	0.00011856803
VL1_ilPN decaying_fruit	CB2125	0.000109540386
VM2_adPN fruity	CB2125	0.0001004878
DNg30 neuromodulatory	CB2125	7.5740136e-05
PPL101 olfactory; aversive	CB2125	6.989811e-05
VA1d_adPN pheromones	CB2125	6.132823e-05
DNge172 oviposition	CB2125	6.0162747e-05
CB0339 aversive memory retrieval; innate olfactory approach	CB2125	5.9470713e-05
DNx02 neck_motor	CB2125	5.8293073e-05
MBON35 visual	CB2125	5.4323304e-05
DA1_lPN cVA male pheromone detection	CB2125	5.4264918e-05
MBON09 olfactory, visual; aversive	CB2125	5.4244272e-05
lLN2P_c postsynaptic PN inhibition, intra-glomerular gain control	CB2125	5.192911e-05
lLN2P_b intra-glomerular gain control	CB2125	5.1927265e-05
DC3_adPN pheromones	CB2125	5.174941e-05
PPL106 gustatory; aversive	CB2125	5.1235293e-05
JO-E static deflection (pull) of antenna; activation induces grooming and wing flapping	CB2126	0.006679464
Nod2 visual_horizontal_widefield motion	CB2126	0.0056630936
DNa10 wing thrust, lift, pitch	CB2126	0.0050246357
DNp20 ocellar	CB2126	0.0038671824
DNp28 ocellar	CB2126	0.0030202467
VES041 inhibit flight saccade	CB2126	0.0027809022
DNa12 abdomen_curl; abdomen_motion	CB2126	0.002744501
DNp07 landing	CB2126	0.0027143003
DNx02 neck_motor	CB2126	0.0025780844
DNa03 turning; walking	CB2126	0.0024891994
MeTu1 visual_thin_vertical_bar	CB2126	0.0024284348
DNb01 turning; flight	CB2126	0.00242504
AOTU019 frontal visual field object detection; steer object towards midline; increase forward velocity	CB2126	0.0023567239
JO-E static deflection (pull) of antenna; activation induces grooming and wing flapping; activation in flight; wing beat oscillation power in flight	CB2126	0.0017358093
SAD093 antennal grooming	CB2126	0.0017143466
DNp32 neuromodulatory	CB2126	0.0016417962
oviIN oviposition	CB2126	0.0016258744
DNp27 neuromodulatory	CB2126	0.001552421
DNge138 neuromodulatory	CB2126	0.0012289397
JO-E static deflection (pull) of antenna; activation induces grooming and wing flapping; wing beat oscillation power in flight	CB2126	0.0011490104
LPT48_vCal3 visual_vertical_widefieldmotion	CB2126	0.0010984471
LPT49 visual_vertical_widefieldmotion	CB2126	0.0010852817
VS1 visual_vertical_widefieldmotion	CB2126	0.0010703931
aMe12 visual_chromatic	CB2126	0.0010601046
DNb05 ipsiversive steering; turning	CB2126	0.001006391
DNg100 forward; walking	CB2126	0.0009903536
DNae003 turning; walking	CB2126	0.0009705437
VSm visual_vertical_widefieldmotion	CB2126	0.000959279
Nod3 visual_horizontal_widefield motion	CB2126	0.0009575965
LPT42_Nod4 visual_horizontal_widefieldmotion	CB2126	0.00084783253
VS2 visual_vertical_widefieldmotion	CB2126	0.00084367534
aMe3 input to clock neurons	CB2126	0.0007950138
H2 visual_horizontal_widefieldmotion; visual	CB2126	0.00078398304
DNp10 landing	CB2126	0.0007663558
DNp31 wing power	CB2126	0.00072818977
DNge053 walking	CB2126	0.00069719856
DNa05 flight saccade	CB2126	0.00061909074
LT52 detect leg movements during head grooming	CB2126	0.0005640604
LPT22 visual_horizontal_widefieldmotion	CB2126	0.00051343
CB0916 neck_control; neck_motor	CB2126	0.00047645258
HSN Horizontal flow; visual_horizontal_widefieldmotion; visual	CB2126	0.00044620704
DNg11 front leg rubbing; grooming	CB2126	0.00043543137
LAL073 bidirectional regulation of walking speed; scale odour-evoked run length	CB2126	0.00043385226
VS3 visual_vertical_widefieldmotion	CB2126	0.00042700706
DNa15 turning; flight	CB2126	0.0003786724
DNp42 backing up; geosmin avoidance	CB2126	0.00036907973
LPT50 visual_vertical_widefieldmotion	CB2126	0.0003161449
DNb06 contraversive steering; turning	CB2126	0.00028258044
Dm8b UV pooling	CB2126	0.00028215387
DNp15 turning, walking, flight	CB2126	0.00026648352
VST2 visual_vertical_widefieldmotion	CB2126	0.00023305339
MBON20 aversive	CB2126	0.00022659649
Dm9 Color opponent; UV selective	CB2126	0.00022259926
DNp03 flight saccade; respond to looming stimuli	CB2126	0.00021539403
DNp22 ocellar	CB2126	0.0002118765
CB0831 pitch head downward 10-15 degrees; gaze stabilization; neck_control	CB2126	0.0002091353
DNp11 forward-jumping; escape_takeoff	CB2126	0.00020534516
LPT47_vCal2 visual_vertical_widefieldmotion	CB2126	0.00020486774
Tm5c Green detection	CB2126	0.00017195722
DNg26 reproduction	CB2126	0.0001566416
DNc01 enhances appetitive behaviour and food intake; sensitizes olfactory signaling;	CB2126	0.00014409222
DNa11 turning; walking	CB2126	0.00013764686
DNp09 turning on unilateral activation; forward on bilateral activation; abdomen_curl; freezing	CB2126	0.000110612076
VS4 visual_vertical_widefieldmotion	CB2126	0.00010947761
LPT28 visual_vertical_widefieldmotion	CB2126	0.00010734824
DNge152 neuromodulatory	CB2126	0.00010486376
MBON35 visual	CB2126	0.000101408776
DNa02 ipsiversive, high gain steering; shorten stride of the inside leg	CB2126	0.00010050733
JO-CL static deflection (push) of antenna; activation induces grooming & wing flapping; wing beat oscillation power in flight	CB2126	9.304145e-05
DNg34 neuromodulatory	CB2126	8.21901e-05
DNg75 forward; walking	CB2126	7.93759e-05
LPT21 visual_horizontal_widefieldmotion	CB2126	7.8017576e-05
vCal1 visual_vertical_widefieldmotion	CB2126	7.561432e-05
Dm8a UV pooling	CB2126	6.856938e-05
VS5 visual_vertical_widefieldmotion	CB2126	6.383001e-05
AOTU025 lateral visual field object detection; steer object towards midline	CB2126	5.454016e-05
VS8 visual_vertical_widefieldmotion	CB2126	5.0936775e-05
VS6 visual_vertical_widefieldmotion	CB2126	4.7575613e-05
DNp04 escape_takeoff	CB2126	4.502471e-05
DNp29 neuromodulatory (dNPF), stimulation mimics food-deprivation; abdomen grooming	CB2126	4.3057087e-05
LC10d visual_small_object	CB2126	3.877268e-05
VP4+VL1_l2PN dry; thermohygro	CB2126	3.359837e-05
LC10a visual_small_object; courtship; visual	CB2126	3.3171495e-05
DNg62 antennal_grooming	CB2126	3.0693784e-05
pC1d oviposition, vaginal_plate_opening, abdomen_curl, reproduction, sine_song, pulse_song, courtship, egg_laying, aggression	CB2126	2.6529222e-05
HSS Horizontal flow; visual_horizontal_widefieldmotion; visual	CB2126	2.6146792e-05
EPG heading direction	CB2126	2.5453197e-05
MBON26 thermohygro; appetitive	CB2126	2.5186182e-05
LC16 Retreat behavior; visual_loom; backwards, freezing; walking	CB2127	0.17515449
LC6 visual_loom, visual_small_object; flight; escape_takeoff	CB2127	0.058465566
LHPV2g1 early hot/cold avoidance; sense temperature rapid change & value; not aversive odour avoidance	CB2127	0.033621162
LPLC1 visual_loom, collision avoidance	CB2127	0.032833878
LC15 visual_thin_vertical_bar, visual_large_objects; visual	CB2127	0.025573617
LC21 visual_small_object	CB2127	0.02522622
LC11 Small object; visual_small_object; visual	CB2127	0.011100949
LC25 complex line motion; visual_thin_vertical_bar	CB2127	0.007113009
LC26 visual_loom, visual_small_object	CB2127	0.0062739397
DNg104 neuromodulatory	CB2127	0.005542115
lLN2F_b presynaptic global gain control	CB2127	0.0037050273
VL2p_adPN decaying_fruit/animal_matter	CB2127	0.0029221002
DNg34 neuromodulatory	CB2127	0.0025236008
VA1v_vPN pheromones	CB2127	0.0022354766
il3LN6 increase left-right contrast in DA1_lPN	CB2127	0.0020224617
MBON20 aversive	CB2127	0.001997422
VP2_adPN hot-sensing	CB2127	0.0019026239
VL2a_adPN decaying_fruit/plant_matter	CB2127	0.0016741614
VL1_ilPN decaying_fruit	CB2127	0.0016056864
DNp27 neuromodulatory	CB2127	0.0014997557
DNp32 neuromodulatory	CB2127	0.0013174027
VM4_lvPN decaying_fruit	CB2127	0.0012197285
VP1d+VP4_l2PN2 evaporation_dry_olf	CB2127	0.0010888156
LPLC2 Looming escape	CB2127	0.00090971246
M_l2PNm16 rate of temperaure change	CB2127	0.00087321113
V_ilPN alcoholic_fermentation; olfactory; CO2 aversion	CB2127	0.0008600329
DNp04 escape_takeoff	CB2127	0.0007895818
VP1d+VP4_l2PN1 evaporation_dry_olf	CB2127	0.0007766231
LT52 detect leg movements during head grooming	CB2127	0.00071901135
VA6_adPN yeasty/plant_matter	CB2127	0.0007121442
LPT23 visual_horizontal_widefieldmotion	CB2127	0.0006537621
DP1l_adPN alcoholic_fermentation	CB2127	0.0005895099
VA1d_vPN pheromones	CB2127	0.00055418786
DP1m_adPN alcoholic_fermentation	CB2127	0.00053531834
LHAV1a1 aversive odour processing	CB2127	0.0005018032
lLN2P_b intra-glomerular gain control	CB2127	0.00047473484
DNg100 forward; walking	CB2127	0.00041397195
H1 visual_horizontal_widefieldmotion; visual	CB2127	0.00037044857
VM1_lPN decaying_fruit	CB2127	0.000369321
VP1m_l2PN thermo_hygro	CB2127	0.0003558297
DL5_adPN alcoholic_fermentation/dangerous/plant_matter	CB2127	0.00035312973
VA1v_adPN pheromones	CB2127	0.00034500516
DC1_adPN fruity/dangerous; citrus fruit detection for selective oviposition	CB2127	0.00032848064
VA1d_adPN pheromones	CB2127	0.00031941346
DC3_adPN pheromones	CB2127	0.00029900612
D_adPN dangerous	CB2127	0.00029626177
VL1_vPN decaying_fruit	CB2127	0.00029204562
VP1d_il2PN thermo_hygro	CB2127	0.00028324823
VC5_lvPN decaying_fruit	CB2127	0.00026550874
VC1_lPN plant_matter	CB2127	0.0002531143
DM1_lPN yeasty; vinegar attraction; phasic CO2 response; CO2 attraction	CB2127	0.00024505224
Tm5b UV	CB2127	0.00023777987
MBON33 visual, aversive	CB2127	0.00023637415
MBON12 aversive	CB2127	0.00023526896
DC2_adPN plant_matter	CB2127	0.0002197732
DNp29 neuromodulatory (dNPF), stimulation mimics food-deprivation; abdomen grooming	CB2127	0.00020641962
VA2_adPN alcoholic_fermentation; vinegar attraction; phasic CO2 response; CO2 attraction	CB2127	0.0002054526
DM4_adPN yeasty	CB2127	0.00019817713
LC4 Looming detector; visual_loom; flight; escape_takeoff	CB2127	0.00017364587
MBON13 aversive	CB2127	0.00015282158
DNa12 abdomen_curl; abdomen_motion	CB2127	0.00013009663
VL2a_vPN decaying_fruit/plant_matter	CB2127	0.00011319911
DNc02 reproduction, feeding	CB2127	0.000108725355
M_vPNml60 thermo_hygro	CB2127	9.722973e-05
M_vPNml62 thermo_hygro	CB2127	8.696282e-05
DNb05 ipsiversive steering; turning	CB2127	8.134864e-05
DA4l_adPN bacterial metabolite indole detection; dangerous; olfactory	CB2127	7.519524e-05
oviIN oviposition	CB2127	7.427947e-05
LPT22 visual_horizontal_widefieldmotion	CB2127	7.038397e-05
JO-A high frequency sound; courtship song; activation in flight	CB2127	7.036935e-05
VA7l_adPN animal_matter	CB2127	6.879549e-05
lLN2P_c postsynaptic PN inhibition, intra-glomerular gain control	CB2127	6.788069e-05
TmY9q__perp Stripe-selective	CB2127	5.9447924e-05
MBON01 appetitive	CB2127	4.927066e-05
DNp09 turning on unilateral activation; forward on bilateral activation; abdomen_curl; freezing	CB2127	4.2907388e-05
MBON05 appetitive	CB2127	3.8892435e-05
aMe3 input to clock neurons	CB2127	3.5527195e-05
Tm5c Green detection	CB2127	3.4950226e-05
VA3_adPN yeasty/fruity	CB2127	3.4256103e-05
VP5+Z_adPN thermo_hygro; hygrosensory	CB2127	3.409044e-05
TmY5a motion selective; OFF responsive	CB2127	3.373092e-05
Dm13 UV selective	CB2127	3.3671688e-05
SA_VTV_2 chemosensory	CB2128	0.097722545
SA_VTV_9 chemosensory	CB2128	0.031010093
SA_VTV_4 chemosensory	CB2128	0.027394181
DNg104 neuromodulatory	CB2128	0.025238108
SA_VTV_5 chemosensory	CB2128	0.022124888
SA_VTV_10 chemosensory	CB2128	0.018263243
DNp62 neuromodulatory; hunger	CB2128	0.01624574
LB1b bitter taste	CB2128	0.011762241
SA_VTV_3 chemosensory	CB2128	0.010628732
SA_VTV_7 chemosensory	CB2128	0.008418001
SA_VTV_8 chemosensory	CB2128	0.008106661
lLN2F_b presynaptic global gain control	CB2128	0.0075694164
SA_VTV_1 chemosensory	CB2128	0.006310692
DNg70 neuromodulatory	CB2128	0.0057482985
DNp32 neuromodulatory	CB2128	0.005723736
LB1a bitter taste	CB2128	0.004037874
MBON09 olfactory, visual; aversive	CB2128	0.0035604478
il3LN6 increase left-right contrast in DA1_lPN	CB2128	0.003207348
DNp44 thermo_hygro;	CB2128	0.0025798944
MBON33 visual, aversive	CB2128	0.0024840068
MBON26 thermohygro; appetitive	CB2128	0.0023154903
MBON21 appetitive	CB2128	0.0023105217
oviIN oviposition	CB2128	0.0021691017
DNg30 neuromodulatory	CB2128	0.002078573
DNg34 neuromodulatory	CB2128	0.001866045
VP3+VP1l_ivPN cooling	CB2128	0.0017743874
DNg22 neuromodulatory	CB2128	0.0017075567
DNp25 thermo_hygro;	CB2128	0.0015916701
MBON35 visual	CB2128	0.001515472
VP5+Z_adPN thermo_hygro; hygrosensory	CB2128	0.0014825417
MBON20 aversive	CB2128	0.001470466
DNg100 forward; walking	CB2128	0.0012836608
DNg28 feeding	CB2128	0.0011531161
DNp42 backing up; geosmin avoidance	CB2128	0.0010323892
V_ilPN alcoholic_fermentation; olfactory; CO2 aversion	CB2128	0.0010074726
VES041 inhibit flight saccade	CB2128	0.00096406695
MBON12 aversive	CB2128	0.00093226484
DNc01 enhances appetitive behaviour and food intake; sensitizes olfactory signaling;	CB2128	0.0009129534
MBON01 appetitive	CB2128	0.0008308146
VP4_vPN dry-sensing	CB2128	0.00081711216
VP1m_l2PN thermo_hygro	CB2128	0.0007959033
VL2p_adPN decaying_fruit/animal_matter	CB2128	0.00078185485
MBON11 hunger; aversive	CB2128	0.00075400993
SA_VTV_6 chemosensory	CB2128	0.00074085436
VP4+_vPN thermo_hygro; hygrosensory	CB2128	0.00066389283
VP1d+VP4_l2PN2 evaporation_dry_olf	CB2128	0.0006637649
MBON27 visual; appetitive	CB2128	0.00064592634
MBON32 visual, aversive	CB2128	0.0006419709
MBON31 aversive	CB2128	0.0006343875
DP1m_adPN alcoholic_fermentation	CB2128	0.00063360704
VP1m+VP5_ilPN humid; hygrosensory	CB2128	0.00062732195
VL2a_adPN decaying_fruit/plant_matter	CB2128	0.00061189686
lLN2P_b intra-glomerular gain control	CB2128	0.00055506337
DNge150 neuromodulatory	CB2128	0.0005428324
VP1d+VP4_l2PN1 evaporation_dry_olf	CB2128	0.0005321298
MBON29 appetitive	CB2128	0.0005245715
LHPV2g1 early hot/cold avoidance; sense temperature rapid change & value; not aversive odour avoidance	CB2128	0.0005220105
SMP550 oviposition; reproduction	CB2128	0.0005018466
lLN2P_c postsynaptic PN inhibition, intra-glomerular gain control	CB2128	0.00049829256
pC1c oviposition, vaginal_plate_opening, abdomen_curl, reproduction, sine_song, pulse_song, courtship, egg_laying	CB2128	0.0004897426
MBON13 aversive	CB2128	0.00048584034
VP2_adPN hot-sensing	CB2128	0.00048205582
DNc02 reproduction, feeding	CB2128	0.0004613179
DP1l_adPN alcoholic_fermentation	CB2128	0.00043159752
DC1_adPN fruity/dangerous; citrus fruit detection for selective oviposition	CB2128	0.0004208433
VP5+VP3_l2PN humid_cooling;	CB2128	0.00041539036
DL5_adPN alcoholic_fermentation/dangerous/plant_matter	CB2128	0.00040716078
DM1_lPN yeasty; vinegar attraction; phasic CO2 response; CO2 attraction	CB2128	0.0003901422
VA6_adPN yeasty/plant_matter	CB2128	0.00038874953
DNp29 neuromodulatory (dNPF), stimulation mimics food-deprivation; abdomen grooming	CB2128	0.00035969133
DNb05 ipsiversive steering; turning	CB2128	0.00034237574
DM4_adPN yeasty	CB2128	0.0003412668
VA2_adPN alcoholic_fermentation; vinegar attraction; phasic CO2 response; CO2 attraction	CB2128	0.00033745554
HRN_VP1d hygrosensory	CB2128	0.0002942177
VC1_lPN plant_matter	CB2128	0.00029389397
MBON05 appetitive	CB2128	0.0002826578
JO-F backward motion followed by grooming	CB2128	0.0002420184
TRN_VP1m thermohygro	CB2128	0.00022851395
DC4_adPN dangerous; acid or high concentration CO2 aversion	CB2128	0.00021495638
VA7l_adPN animal_matter	CB2128	0.00018934332
DNp09 turning on unilateral activation; forward on bilateral activation; abdomen_curl; freezing	CB2128	0.00017660727
SAD093 antennal grooming	CB2128	0.00017491414
MBON30 aversive	CB2128	0.00016853452
DA1_lPN cVA male pheromone detection	CB2128	0.000162315
DNge138 neuromodulatory	CB2128	0.0001540053
LAL073 bidirectional regulation of walking speed; scale odour-evoked run length	CB2128	0.00014255404
VL1_ilPN decaying_fruit	CB2128	0.0001384618
TRN_VP2 hot sensitive	CB2128	0.00013106942
M_l2PNm16 rate of temperaure change	CB2128	0.00010857696
VP1l+VP3_ilPN cooling	CB2128	0.000107107444
DNge149 neuromodulatory	CB2128	9.842696e-05
DNg62 antennal_grooming	CB2128	9.150976e-05
VP3+_l2PN adapting, cold sensing	CB2128	8.643854e-05
VA4_lPN yeasty	CB2128	6.307379e-05
DNge053 walking	CB2128	6.0929884e-05
LC26 visual_loom, visual_small_object	CB2128	5.9701255e-05
PFL2 slowing & turning	CB2128	5.6674213e-05
VM7d_adPN alcoholic_fermentation/yeasty	CB2128	5.2219708e-05
VA1d_adPN pheromones	CB2128	5.0618437e-05
HRN_VP5 humid sensing	CB2128	3.7281057e-05
ORN_DC4 acid or high concentration CO2 aversion	CB2128	3.5576017e-05
DNge012 antennal_grooming	CB2128	3.418578e-05
DNa03 turning; walking	CB2128	3.1880318e-05
AOTU019 frontal visual field object detection; steer object towards midline; increase forward velocity	CB2128	3.0058587e-05
JO-A high frequency sound; courtship song; activation in flight	CB2128	2.9149918e-05
VC5_lvPN decaying_fruit	CB2128	2.885289e-05
DNp27 neuromodulatory	CB2128	2.774043e-05
DM3_adPN yeasty/fruity/dangerous	CB2128	2.7299735e-05
VC2_lPN yeasty	CB2128	2.7237193e-05
oviDNa_b oviposition, abdomen_curl	CB2128	2.7171436e-05
VP2_l2PN thermo_hygro; thermosensory	CB2128	2.6471796e-05
DA4l_adPN bacterial metabolite indole detection; dangerous; olfactory	CB2128	2.6344076e-05
CB0339 aversive memory retrieval; innate olfactory approach	CB2128	2.5678815e-05
VA1v_vPN pheromones	CB2128	2.5670963e-05
VA3_adPN yeasty/fruity	CB2128	2.5615509e-05
DA1_vPN pheromones	CB2128	2.5043415e-05
lLN2F_b presynaptic global gain control	CB2129	0.11991294
DA2_lPN geosmin sensing; dangerous	CB2129	0.057772588
lLN2P_b intra-glomerular gain control	CB2129	0.05124756
VM1_lPN decaying_fruit	CB2129	0.046311297
il3LN6 increase left-right contrast in DA1_lPN	CB2129	0.042369958
VA5_lPN animal_matter	CB2129	0.038076736
DC2_adPN plant_matter	CB2129	0.036632556
ORN_DA2 geosmin sensing	CB2129	0.033128
lLN2P_c postsynaptic PN inhibition, intra-glomerular gain control	CB2129	0.03116475
DC1_adPN fruity/dangerous; citrus fruit detection for selective oviposition	CB2129	0.023225999
DP1m_adPN alcoholic_fermentation	CB2129	0.02211372
VM4_adPN decaying_fruit	CB2129	0.021507319
VC1_lPN plant_matter	CB2129	0.021052886
DA1_lPN cVA male pheromone detection	CB2129	0.018720204
DM1_lPN yeasty; vinegar attraction; phasic CO2 response; CO2 attraction	CB2129	0.01870488
VA2_adPN alcoholic_fermentation; vinegar attraction; phasic CO2 response; CO2 attraction	CB2129	0.01798212
VC5_lvPN decaying_fruit	CB2129	0.017792637
D_adPN dangerous	CB2129	0.016070614
DL3_lPN pheromones	CB2129	0.016034324
VL2a_adPN decaying_fruit/plant_matter	CB2129	0.015973952
VL2p_adPN decaying_fruit/animal_matter	CB2129	0.015935473
lLN2P_a intra-glomerular gain control	CB2129	0.015361232
DL1_adPN fruity; respond to CO2	CB2129	0.0151351215
ORN_DC1 citrus fruit detection for selective oviposition	CB2129	0.015012358
DL2v_adPN decaying_fruit	CB2129	0.014929771
VA1v_adPN pheromones	CB2129	0.01465784
VA7l_adPN animal_matter	CB2129	0.01399336
DP1l_adPN alcoholic_fermentation	CB2129	0.013899791
VA6_adPN yeasty/plant_matter	CB2129	0.013064536
VA3_adPN yeasty/fruity	CB2129	0.012209518
DL5_adPN alcoholic_fermentation/dangerous/plant_matter	CB2129	0.0121903485
DL2d_adPN decaying_fruit	CB2129	0.011286952
DM4_adPN yeasty	CB2129	0.0109444875
ORN_DM1 vinegar attraction; phasic CO2 response; CO2 attraction	CB2129	0.010939473
ORN_DC4 acid or high concentration CO2 aversion	CB2129	0.010565592
VM7d_adPN alcoholic_fermentation/yeasty	CB2129	0.010498512
DM3_adPN yeasty/fruity/dangerous	CB2129	0.010493766
DM2_lPN alcoholic_fermentation/fruity	CB2129	0.010275485
VM3_adPN alcoholic_fermentation	CB2129	0.010254236
DP1m_vPN alcoholic_fermentation	CB2129	0.010164537
DA4l_adPN bacterial metabolite indole detection; dangerous; olfactory	CB2129	0.009980539
VC2_lPN yeasty	CB2129	0.009592161
VA1d_adPN pheromones	CB2129	0.009073233
VP1m_l2PN thermo_hygro	CB2129	0.008939998
V_ilPN alcoholic_fermentation; olfactory; CO2 aversion	CB2129	0.008786808
DC4_adPN dangerous; acid or high concentration CO2 aversion	CB2129	0.008736325
DM6_adPN yeasty	CB2129	0.008456646
TRN_VP1m thermohygro	CB2129	0.008153292
VA7m_lPN unknown/dangerous	CB2129	0.007894497
VM4_lvPN decaying_fruit	CB2129	0.0074700937
VM5v_adPN yeasty/fruity	CB2129	0.0072812745
DC3_adPN pheromones	CB2129	0.0072263107
VC4_adPN alcoholic_fermentation	CB2129	0.007092605
VA4_lPN yeasty	CB2129	0.0069726952
DL4_adPN sex pheromone of the parasitic wasp L.boulardi; dangerous	CB2129	0.0069657443
VM2_adPN fruity	CB2129	0.006637822
VP1d+VP4_l2PN1 evaporation_dry_olf	CB2129	0.006516956
VM5d_adPN fruity	CB2129	0.006105397
DM5_lPN yeasty	CB2129	0.0058316425
HRN_VP1d hygrosensory	CB2129	0.0055758213
VP2_adPN hot-sensing	CB2129	0.0052774576
VL1_ilPN decaying_fruit	CB2129	0.0051844595
VM7v_adPN fruity	CB2129	0.0048062853
DA3_adPN fruity	CB2129	0.004754752
VP1d+VP4_l2PN2 evaporation_dry_olf	CB2129	0.00467736
VP3+VP1l_ivPN cooling	CB2129	0.004094242
DNp32 neuromodulatory	CB2129	0.0040908186
DNc01 enhances appetitive behaviour and food intake; sensitizes olfactory signaling;	CB2129	0.0040490404
TRN_VP2 hot sensitive	CB2129	0.003947317
V_l2PN alcoholic_fermentation; olfactory; CO2 aversion	CB2129	0.0026457976
VP1d_il2PN thermo_hygro	CB2129	0.0026093984
M_l2PNm16 rate of temperaure change	CB2129	0.0025556716
VA1v_vPN pheromones	CB2129	0.002463562
VA1d_vPN pheromones	CB2129	0.002314989
ORN_DA1 cVA male pheromone detection	CB2129	0.0022422746
MBON18 aversive memory; activation drives approach	CB2129	0.0021818827
VP1m+VP5_ilPN humid; hygrosensory	CB2129	0.0021366207
HRN_VP4 dry sensing	CB2129	0.0020643198
DA1_vPN pheromones	CB2129	0.002058365
MBON09 olfactory, visual; aversive	CB2129	0.0020279891
HRN_VP1l hygrosensory	CB2129	0.00199094
MBON14 appetitive_learning; aversive	CB2129	0.0019221284
MBON11 hunger; aversive	CB2129	0.0016874855
DP1l_vPN alcoholic_fermentation	CB2129	0.0016854748
DL2d_vPN decaying_fruit	CB2129	0.0016275892
MBON07 appetitive	CB2129	0.0015139056
VL1_vPN decaying_fruit	CB2129	0.0014806427
ORN_VA2 vinegar attraction; phasic CO2 response; CO2 attraction	CB2129	0.0014728198
I-LNv clock neuron	CB2129	0.0014392991
VP1m+_lvPN thermo_hygro	CB2129	0.0013151104
oviIN oviposition	CB2129	0.001294516
MBON24 mechanosensory, gustatory; appetitive	CB2129	0.0012722504
MBON12 aversive	CB2129	0.0012332107
VP4+_vPN thermo_hygro; hygrosensory	CB2129	0.0012156822
DNc02 reproduction, feeding	CB2129	0.0012081929
DM4_vPN yeasty	CB2129	0.0011841829
MBON13 aversive	CB2129	0.001017512
VP5+Z_adPN thermo_hygro; hygrosensory	CB2129	0.0010048504
VP4_vPN dry-sensing	CB2129	0.0009178362
VP1l+VP3_ilPN cooling	CB2129	0.0009093218
VL2p_vPN decaying_fruit/animal_matter	CB2129	0.00089417753
MBON17 aversive	CB2129	0.000889178
MBON01 appetitive	CB2129	0.0008640416
VP2_l2PN thermo_hygro; thermosensory	CB2129	0.0008469955
MBON20 aversive	CB2129	0.0007980644
ORN_DA4l bacterial metabolite indole detection	CB2129	0.00077570055
VL2a_vPN decaying_fruit/plant_matter	CB2129	0.0007442764
CB2977 aversive memory retrieval; innate olfactory approach	CB2129	0.00070921984
M_lPNm11C rate of temperature change; thermo_hygro	CB2129	0.0006840361
MBON04 appetitive	CB2129	0.0006825439
MBON23 aversive	CB2129	0.00067904126
MBON02 appetitive	CB2129	0.00063354254
VP4+VL1_l2PN dry; thermohygro	CB2129	0.00056121004
VP3+_vPN non-adapting, absolute cold sensing; cold ON response	CB2129	0.00051038683
DNp44 thermo_hygro;	CB2129	0.00048888766
MBON06 olfactory, appetitive_learning; appetitive	CB2129	0.00046025467
MBON29 appetitive	CB2129	0.00045558307
DC4_vPN dangerous; acid or high concentration CO2 aversion	CB2129	0.00044492018
VP2+_adPN thermo_hygro; thermosensory	CB2129	0.00044483575
MBON03 appetitive	CB2129	0.00041666246
VP3+_l2PN adapting, cold sensing	CB2129	0.00041113648
LHPV2g1 early hot/cold avoidance; sense temperature rapid change & value; not aversive odour avoidance	CB2129	0.00039617153
CB3205 aversive memory retrieval; innate olfactory approach	CB2129	0.000360301
MBON16 thermohygro; aversive	CB2129	0.00035111146
MBON21 appetitive	CB2129	0.00034363862
LHAV1a1 aversive odour processing	CB2129	0.00028885616
M_l2PNm17 rate of temperature change; thermo_hygro	CB2129	0.00028631865
ORN_DL4 sex pheromone of the parasitic wasp L.boulardi	CB2129	0.0002700154
MBON17-like aversive	CB2129	0.00025497106
MZ_lvPN thermo_hygro; thermohygro	CB2129	0.00024033296
MBON28 aversive	CB2129	0.00023189164
VP5+VP3_l2PN humid_cooling;	CB2129	0.00022075283
ORN_V CO2 aversion	CB2129	0.00020845575
M_lPNm11B rate of temperature change; thermo_hygro	CB2129	0.00017909703
HRN_VP5 humid sensing	CB2129	0.00017128399
VP1l+_lvPN thermo_hygro	CB2129	0.00017074124
MBON05 appetitive	CB2129	0.00015396267
M_smPNm1 thermo_hygro; thermosensory	CB2129	0.00014153615
M_vPNml60 thermo_hygro	CB2129	0.00011637884
CB2842 aversive memory retrieval; innate olfactory approach	CB2129	0.000109463326
DN1a temperature-modulated sleep regulation; time-of-day-dependent activity	CB2129	9.886288e-05
CB0339 aversive memory retrieval; innate olfactory approach	CB2129	9.0326146e-05
CRZ01,CRZ02 heart; neuromodulatory	CB2129	7.5742704e-05
CB0997 rate of change of cVA concentration	CB2129	5.2023282e-05
pC1b oviposition, vaginal_plate_opening, abdomen_curl, reproduction, sine_song, pulse_song, courtship, egg_laying	CB2129	4.6210876e-05
DN1pB time-of-day-dependent activity; morning activity	CB2129	4.190752e-05
aMe12 visual_chromatic	CB2129	3.6503963e-05
CB3009 aversive memory retrieval; innate olfactory approach	CB2129	3.5905967e-05
DNp29 neuromodulatory (dNPF), stimulation mimics food-deprivation; abdomen grooming	CB2129	2.7550146e-05
DNp62 neuromodulatory; hunger	CB2129	2.0731593e-05
JO-A high frequency sound; courtship song; activation in flight	CB2130	0.034174222
DNp32 neuromodulatory	CB2130	0.013896165
DNg104 neuromodulatory	CB2130	0.007182919
DNc02 reproduction, feeding	CB2130	0.0071243774
DNg30 neuromodulatory	CB2130	0.006557245
DNge138 neuromodulatory	CB2130	0.004714091
LC18 small object detection	CB2130	0.004119236
MBON20 aversive	CB2130	0.0040673697
LC17 visual_loom, visual_large_objects, visual_small_object	CB2130	0.0033121689
DNp30 neuromodulatory; hunger	CB2130	0.0024214461
DNp04 escape_takeoff	CB2130	0.0018417251
JO-B low frequency sound	CB2130	0.0014754467
lLN2F_b presynaptic global gain control	CB2130	0.0012242122
SAD093 antennal grooming	CB2130	0.001098336
DNc01 enhances appetitive behaviour and food intake; sensitizes olfactory signaling;	CB2130	0.0010126875
DNp29 neuromodulatory (dNPF), stimulation mimics food-deprivation; abdomen grooming	CB2130	0.001001971
MBON33 visual, aversive	CB2130	0.0006974824
DNp27 neuromodulatory	CB2130	0.00065475993
DNg100 forward; walking	CB2130	0.0005577657
oviIN oviposition	CB2130	0.00053150364
il3LN6 increase left-right contrast in DA1_lPN	CB2130	0.00044261207
LHPV2g1 early hot/cold avoidance; sense temperature rapid change & value; not aversive odour avoidance	CB2130	0.00034984312
LC11 Small object; visual_small_object; visual	CB2130	0.00034215846
DNg14 abdomen_curl; abdomen_motion	CB2130	0.00033237349
VL2p_adPN decaying_fruit/animal_matter	CB2130	0.0002981635
DNp02 backward-jumping; escape_takeoff	CB2130	0.00029647673
V_ilPN alcoholic_fermentation; olfactory; CO2 aversion	CB2130	0.0002262723
VL2a_adPN decaying_fruit/plant_matter	CB2130	0.00018926912
VP1d+VP4_l2PN1 evaporation_dry_olf	CB2130	0.00018310793
DNp42 backing up; geosmin avoidance	CB2130	0.00017691246
DL5_adPN alcoholic_fermentation/dangerous/plant_matter	CB2130	0.00017253016
VP1m_l2PN thermo_hygro	CB2130	0.00016218852
DP1m_adPN alcoholic_fermentation	CB2130	0.00013572798
MBON05 appetitive	CB2130	0.00012899499
VP2_adPN hot-sensing	CB2130	0.00011555204
VP1d+VP4_l2PN2 evaporation_dry_olf	CB2130	0.000114238
JO-CA static deflection (push) of antenna; activation induces grooming & wing flapping; wing beat oscillation power in flight	CB2130	0.000110822846
DNg22 neuromodulatory	CB2130	7.756825e-05
VP5+Z_adPN thermo_hygro; hygrosensory	CB2130	7.066269e-05
VP4_vPN dry-sensing	CB2130	6.427587e-05
DC3_adPN pheromones	CB2130	6.090318e-05
DM1_lPN yeasty; vinegar attraction; phasic CO2 response; CO2 attraction	CB2130	5.6079774e-05
VC5_lvPN decaying_fruit	CB2130	5.5301014e-05
DA1_lPN cVA male pheromone detection	CB2130	5.4371587e-05
MBON09 olfactory, visual; aversive	CB2130	5.4351818e-05
DP1l_adPN alcoholic_fermentation	CB2130	5.429245e-05
MBON30 aversive	CB2130	5.2893196e-05
DNp01 escape_takeoff	CB2130	5.205749e-05
DNp06 turning, flight; escape_takeoff	CB2130	5.1485895e-05
DC1_adPN fruity/dangerous; citrus fruit detection for selective oviposition	CB2130	5.0678445e-05
DNp09 turning on unilateral activation; forward on bilateral activation; abdomen_curl; freezing	CB2130	5.0308496e-05
pC1d oviposition, vaginal_plate_opening, abdomen_curl, reproduction, sine_song, pulse_song, courtship, egg_laying, aggression	CB2131	0.073520504
LC9 visual_loom, visual_small_object; courtship; backward walking	CB2131	0.04943264
pC1e oviposition, vaginal_plate_opening, abdomen_curl, reproduction, sine_song, pulse_song, courtship, egg_laying, aggression	CB2131	0.023358107
oviIN oviposition	CB2131	0.01935618
VES041 inhibit flight saccade	CB2131	0.018161811
LC10d visual_small_object	CB2131	0.011621023
LC10a visual_small_object; courtship; visual	CB2131	0.008121724
LT52 detect leg movements during head grooming	CB2131	0.00346107
DNp32 neuromodulatory	CB2131	0.0030543082
MBON35 visual	CB2131	0.0027513457
pC1a oviposition, vaginal_plate_opening, abdomen_curl, reproduction, sine_song, pulse_song, courtship, egg_laying	CB2131	0.0025697504
LC10c visual_small_object	CB2131	0.0025148585
pC1c oviposition, vaginal_plate_opening, abdomen_curl, reproduction, sine_song, pulse_song, courtship, egg_laying	CB2131	0.0023947225
LC11 Small object; visual_small_object; visual	CB2131	0.0020604213
LAL073 bidirectional regulation of walking speed; scale odour-evoked run length	CB2131	0.0020100626
AOTU019 frontal visual field object detection; steer object towards midline; increase forward velocity	CB2131	0.0020058043
SMP550 oviposition; reproduction	CB2131	0.0019758153
LHPV2g1 early hot/cold avoidance; sense temperature rapid change & value; not aversive odour avoidance	CB2131	0.0018345956
DNa12 abdomen_curl; abdomen_motion	CB2131	0.0018338974
DNp27 neuromodulatory	CB2131	0.0018327696
MBON01 appetitive	CB2131	0.0015148575
MBON33 visual, aversive	CB2131	0.0013988216
DNp37 vaginal_plate_opening	CB2131	0.0013300914
DNp62 neuromodulatory; hunger	CB2131	0.0012694987
DNa11 turning; walking	CB2131	0.0012135868
MBON20 aversive	CB2131	0.0010844041
MBON26 thermohygro; appetitive	CB2131	0.0010787226
MBON09 olfactory, visual; aversive	CB2131	0.0010712867
LPT22 visual_horizontal_widefieldmotion	CB2131	0.0010335868
MBON12 aversive	CB2131	0.0010119684
MBON32 visual, aversive	CB2131	0.0009526436
DNa03 turning; walking	CB2131	0.0008614893
DNg104 neuromodulatory	CB2131	0.0008313115
MBON30 aversive	CB2131	0.00074305304
LC18 small object detection	CB2131	0.0006834693
MBON04 appetitive	CB2131	0.0006686469
LPLC2 Looming escape	CB2131	0.00065543083
lLN2F_b presynaptic global gain control	CB2131	0.0006257707
DNg100 forward; walking	CB2131	0.0005422215
PPL102 aversive	CB2131	0.0005122502
H2 visual_horizontal_widefieldmotion; visual	CB2131	0.00048913754
DNp04 escape_takeoff	CB2131	0.00045761623
aMe3 input to clock neurons	CB2131	0.00044237354
DA1_lPN cVA male pheromone detection	CB2131	0.0004309767
LAL093 turning; lower speed; odour-evoked offset search	CB2131	0.00035971223
DNp30 neuromodulatory; hunger	CB2131	0.00035906342
MBON05 appetitive	CB2131	0.00035294113
LC6 visual_loom, visual_small_object; flight; escape_takeoff	CB2131	0.00035260932
il3LN6 increase left-right contrast in DA1_lPN	CB2131	0.00034964085
DNge138 neuromodulatory	CB2131	0.0003439355
TuTuB_b visual_polarized_light	CB2131	0.00034199728
VL2p_adPN decaying_fruit/animal_matter	CB2131	0.00033608702
LPLC1 visual_loom, collision avoidance	CB2131	0.0003251701
DNb01 turning; flight	CB2131	0.00032072695
DNg34 neuromodulatory	CB2131	0.00031719363
MBON27 visual; appetitive	CB2131	0.00029406408
LPT28 visual_vertical_widefieldmotion	CB2131	0.00029230444
LPT42_Nod4 visual_horizontal_widefieldmotion	CB2131	0.00027342155
VP1d+VP4_l2PN2 evaporation_dry_olf	CB2131	0.00026586113
VP2_adPN hot-sensing	CB2131	0.000258426
VL2a_adPN decaying_fruit/plant_matter	CB2131	0.00023347832
Nod1 visual_horizontal_widefield motion	CB2131	0.00019854572
DNp09 turning on unilateral activation; forward on bilateral activation; abdomen_curl; freezing	CB2131	0.00019823445
MBON21 appetitive	CB2131	0.00019217127
DP1m_adPN alcoholic_fermentation	CB2131	0.00012332962
DNge053 walking	CB2131	0.000113175876
DNp13 oviposition; reproduction	CB2131	0.00011267184
VP1d+VP4_l2PN1 evaporation_dry_olf	CB2131	0.000111452275
AOTU025 lateral visual field object detection; steer object towards midline	CB2131	0.00010356723
DNp42 backing up; geosmin avoidance	CB2131	0.000101954676
V_ilPN alcoholic_fermentation; olfactory; CO2 aversion	CB2131	7.8217476e-05
HSS Horizontal flow; visual_horizontal_widefieldmotion; visual	CB2131	6.1588195e-05
SMP092 activation: reduce groundspeed	CB2131	6.12967e-05
LPT50 visual_vertical_widefieldmotion	CB2131	5.7056517e-05
MBON13 aversive	CB2131	5.2301115e-05
VP5+Z_adPN thermo_hygro; hygrosensory	CB2131	4.3372576e-05
LC10b visual_small_object	CB2131	3.77841e-05
LC21 visual_small_object	CB2131	3.0860036e-05
DNa02 ipsiversive, high gain steering; shorten stride of the inside leg	CB2131	3.0355139e-05
VP4_vPN dry-sensing	CB2131	2.8082313e-05
DNg30 neuromodulatory	CB2131	2.7884607e-05
VP4+VL1_l2PN dry; thermohygro	CB2131	2.7856662e-05
pC1b oviposition, vaginal_plate_opening, abdomen_curl, reproduction, sine_song, pulse_song, courtship, egg_laying	CB2131	2.7000708e-05
LPT21 visual_horizontal_widefieldmotion	CB2131	2.6415484e-05
PAM06 appetitive_learning; appetitive	CB2131	2.6023252e-05
LC10e visual_small_object	CB2131	2.597414e-05
PFL3 compare allocentric heading vs. goal angles	CB2131	2.545341e-05
M_l2PNm16 rate of temperaure change	CB2131	2.5358499e-05
MBON03 appetitive	CB2131	2.5085663e-05
JO-A high frequency sound; courtship song; activation in flight	CB2132	0.072154365
DNg104 neuromodulatory	CB2132	0.012822433
JO-B low frequency sound	CB2132	0.0113713145
DNp32 neuromodulatory	CB2132	0.005104331
DNc02 reproduction, feeding	CB2132	0.0025145535
DNp04 escape_takeoff	CB2132	0.0023650324
DNge138 neuromodulatory	CB2132	0.0023512214
SAD093 antennal grooming	CB2132	0.0017817983
DNg30 neuromodulatory	CB2132	0.0015833527
DNp30 neuromodulatory; hunger	CB2132	0.0012807114
DNc01 enhances appetitive behaviour and food intake; sensitizes olfactory signaling;	CB2132	0.0011695354
JO-CA static deflection (push) of antenna; activation induces grooming & wing flapping; wing beat oscillation power in flight	CB2132	0.0010722531
DNp29 neuromodulatory (dNPF), stimulation mimics food-deprivation; abdomen grooming	CB2132	0.0010104026
DNg100 forward; walking	CB2132	0.0009815817
JO-D vibration and static deflection of antennal receiver; wing beat oscillation power in flight	CB2132	0.0008871839
JO-E static deflection (pull) of antenna; activation induces grooming and wing flapping	CB2132	0.0007597683
DNp02 backward-jumping; escape_takeoff	CB2132	0.00071135926
DNg55 walking	CB2132	0.0006588455
MBON20 aversive	CB2132	0.0005219267
DNp27 neuromodulatory	CB2132	0.0004808438
DNg14 abdomen_curl; abdomen_motion	CB2132	0.00045154526
JO-DA vibration and static deflection of antennal receiver; wing beat oscillation power in flight	CB2132	0.0004232709
DNge050 walking	CB2132	0.00037901328
JO-DP vibration and static deflection of antennal receiver; wing beat oscillation power in flight	CB2132	0.0003178837
MBON33 visual, aversive	CB2132	0.0002995835
DNp06 turning, flight; escape_takeoff	CB2132	0.0002796077
VES041 inhibit flight saccade	CB2132	0.0002100399
DNp42 backing up; geosmin avoidance	CB2132	0.00018126157
DNg75 forward; walking	CB2132	0.00017923652
DNg34 neuromodulatory	CB2132	0.00016365922
DNge053 walking	CB2132	9.6871314e-05
VP4+VL1_l2PN dry; thermohygro	CB2132	7.816328e-05
JO-C static deflection (push) of antenna; activation induces grooming & wing flapping; wing beat oscillation power in flight	CB2132	7.033974e-05
DNp11 forward-jumping; escape_takeoff	CB2132	5.3247564e-05
JO-CL static deflection (push) of antenna; activation induces grooming & wing flapping; wing beat oscillation power in flight	CB2132	4.4999222e-05
DNge152 neuromodulatory	CB2132	3.9722498e-05
DNp10 landing	CB2132	3.9705275e-05
LC11 Small object; visual_small_object; visual	CB2132	3.874233e-05
DNg22 neuromodulatory	CB2132	3.675443e-05
DNp09 turning on unilateral activation; forward on bilateral activation; abdomen_curl; freezing	CB2132	3.640492e-05
DNb05 ipsiversive steering; turning	CB2132	3.4218083e-05
lLN2F_b presynaptic global gain control	CB2133	0.114021644
VA6_adPN yeasty/plant_matter	CB2133	0.05282765
DC2_adPN plant_matter	CB2133	0.04721163
lLN2P_b intra-glomerular gain control	CB2133	0.046000116
DL5_adPN alcoholic_fermentation/dangerous/plant_matter	CB2133	0.045972385
VA1v_adPN pheromones	CB2133	0.04132425
il3LN6 increase left-right contrast in DA1_lPN	CB2133	0.034216207
VL2p_adPN decaying_fruit/animal_matter	CB2133	0.030976456
VP1m_l2PN thermo_hygro	CB2133	0.03081141
lLN2P_c postsynaptic PN inhibition, intra-glomerular gain control	CB2133	0.030191522
VC5_lvPN decaying_fruit	CB2133	0.023994187
DP1m_adPN alcoholic_fermentation	CB2133	0.020378137
VL2a_adPN decaying_fruit/plant_matter	CB2133	0.01990435
V_ilPN alcoholic_fermentation; olfactory; CO2 aversion	CB2133	0.019642454
VA2_adPN alcoholic_fermentation; vinegar attraction; phasic CO2 response; CO2 attraction	CB2133	0.015594532
VC1_lPN plant_matter	CB2133	0.014886813
D_adPN dangerous	CB2133	0.014859763
lLN2P_a intra-glomerular gain control	CB2133	0.014559515
TRN_VP1m thermohygro	CB2133	0.014555791
DL1_adPN fruity; respond to CO2	CB2133	0.014512116
DA1_lPN cVA male pheromone detection	CB2133	0.014504915
VA7l_adPN animal_matter	CB2133	0.014220111
DM1_lPN yeasty; vinegar attraction; phasic CO2 response; CO2 attraction	CB2133	0.013789877
DA2_lPN geosmin sensing; dangerous	CB2133	0.013076017
VP2_adPN hot-sensing	CB2133	0.012989419
DC1_adPN fruity/dangerous; citrus fruit detection for selective oviposition	CB2133	0.012704539
VM7d_adPN alcoholic_fermentation/yeasty	CB2133	0.012694103
DL2v_adPN decaying_fruit	CB2133	0.0123380795
DP1l_adPN alcoholic_fermentation	CB2133	0.012111093
VA1d_adPN pheromones	CB2133	0.01210545
DM4_adPN yeasty	CB2133	0.011689891
DM2_lPN alcoholic_fermentation/fruity	CB2133	0.011415141
ORN_DC4 acid or high concentration CO2 aversion	CB2133	0.011407463
VA3_adPN yeasty/fruity	CB2133	0.011254537
VP1d+VP4_l2PN1 evaporation_dry_olf	CB2133	0.011086948
DC4_adPN dangerous; acid or high concentration CO2 aversion	CB2133	0.010213824
VP1d+VP4_l2PN2 evaporation_dry_olf	CB2133	0.010007108
V_l2PN alcoholic_fermentation; olfactory; CO2 aversion	CB2133	0.009693737
DA4l_adPN bacterial metabolite indole detection; dangerous; olfactory	CB2133	0.009528691
VA5_lPN animal_matter	CB2133	0.00880305
VM5v_adPN yeasty/fruity	CB2133	0.008539841
VL1_ilPN decaying_fruit	CB2133	0.008506814
VP1m+VP5_ilPN humid; hygrosensory	CB2133	0.008442163
DL2d_adPN decaying_fruit	CB2133	0.007354726
VC4_adPN alcoholic_fermentation	CB2133	0.0073026284
VM4_lvPN decaying_fruit	CB2133	0.006965754
VM5d_adPN fruity	CB2133	0.0069224737
DL3_lPN pheromones	CB2133	0.006728294
DM6_adPN yeasty	CB2133	0.006546168
VM1_lPN decaying_fruit	CB2133	0.0065405234
TRN_VP2 hot sensitive	CB2133	0.006469956
DC3_adPN pheromones	CB2133	0.006398929
VM3_adPN alcoholic_fermentation	CB2133	0.0063059526
ORN_V CO2 aversion	CB2133	0.0063036396
DM3_adPN yeasty/fruity/dangerous	CB2133	0.0062663355
HRN_VP1d hygrosensory	CB2133	0.006124288
VM4_adPN decaying_fruit	CB2133	0.005959064
ORN_DC1 citrus fruit detection for selective oviposition	CB2133	0.0059098275
VC2_lPN yeasty	CB2133	0.0058409157
DM5_lPN yeasty	CB2133	0.0057458086
DNp32 neuromodulatory	CB2133	0.0053238766
ORN_DM1 vinegar attraction; phasic CO2 response; CO2 attraction	CB2133	0.0051578344
VA1v_vPN pheromones	CB2133	0.0051568067
VP3+VP1l_ivPN cooling	CB2133	0.005089634
VL2p_vPN decaying_fruit/animal_matter	CB2133	0.005003201
HRN_VP4 dry sensing	CB2133	0.0048628906
VM2_adPN fruity	CB2133	0.0047434606
VA7m_lPN unknown/dangerous	CB2133	0.0046381885
VA4_lPN yeasty	CB2133	0.0046135997
VM7v_adPN fruity	CB2133	0.0045499103
DA1_vPN pheromones	CB2133	0.0039456887
M_l2PNm16 rate of temperaure change	CB2133	0.0035364577
DL4_adPN sex pheromone of the parasitic wasp L.boulardi; dangerous	CB2133	0.0035318725
VL1_vPN decaying_fruit	CB2133	0.0034086355
VP1d_il2PN thermo_hygro	CB2133	0.0033253108
MBON07 appetitive	CB2133	0.0032342046
VL2a_vPN decaying_fruit/plant_matter	CB2133	0.0029465717
MBON18 aversive memory; activation drives approach	CB2133	0.0029153798
HRN_VP5 humid sensing	CB2133	0.0027567078
MBON01 appetitive	CB2133	0.0026880032
VP4_vPN dry-sensing	CB2133	0.0026728879
MBON12 aversive	CB2133	0.0024756482
DP1m_vPN alcoholic_fermentation	CB2133	0.002139878
MBON02 appetitive	CB2133	0.0021324873
LHPV2g1 early hot/cold avoidance; sense temperature rapid change & value; not aversive odour avoidance	CB2133	0.0020987412
HRN_VP1l hygrosensory	CB2133	0.0020895777
VP1m+_lvPN thermo_hygro	CB2133	0.0018648865
DL2d_vPN decaying_fruit	CB2133	0.0017755997
MBON09 olfactory, visual; aversive	CB2133	0.001733865
VA1d_vPN pheromones	CB2133	0.0017250811
MBON13 aversive	CB2133	0.0017186409
DA3_adPN fruity	CB2133	0.001676086
oviIN oviposition	CB2133	0.0016294287
VP5+Z_adPN thermo_hygro; hygrosensory	CB2133	0.0015688533
DNc01 enhances appetitive behaviour and food intake; sensitizes olfactory signaling;	CB2133	0.0015514418
MBON14 appetitive_learning; aversive	CB2133	0.0014723053
VP2_l2PN thermo_hygro; thermosensory	CB2133	0.0014631537
MBON20 aversive	CB2133	0.0013165466
ORN_DA2 geosmin sensing	CB2133	0.0012224854
DNc02 reproduction, feeding	CB2133	0.0012015852
VP4+_vPN thermo_hygro; hygrosensory	CB2133	0.0011963934
M_lPNm11C rate of temperature change; thermo_hygro	CB2133	0.0011632389
M_vPNml60 thermo_hygro	CB2133	0.001138521
MBON17 aversive	CB2133	0.0009731326
DP1l_vPN alcoholic_fermentation	CB2133	0.0008978568
ORN_DA1 cVA male pheromone detection	CB2133	0.00087939855
MZ_lvPN thermo_hygro; thermohygro	CB2133	0.0008735211
VP4+VL1_l2PN dry; thermohygro	CB2133	0.0008536108
DM4_vPN yeasty	CB2133	0.0008384826
VP1l+VP3_ilPN cooling	CB2133	0.0008073795
VP3+_l2PN adapting, cold sensing	CB2133	0.0007769983
MBON28 aversive	CB2133	0.00075036025
DNp29 neuromodulatory (dNPF), stimulation mimics food-deprivation; abdomen grooming	CB2133	0.00070690975
MBON16 thermohygro; aversive	CB2133	0.0006989705
VP2+_adPN thermo_hygro; thermosensory	CB2133	0.0006786125
M_l2PNm17 rate of temperature change; thermo_hygro	CB2133	0.0006730732
MBON03 appetitive	CB2133	0.00063816353
VP3+_vPN non-adapting, absolute cold sensing; cold ON response	CB2133	0.0006288172
DNp44 thermo_hygro;	CB2133	0.000626724
MBON17-like aversive	CB2133	0.0005911881
MBON04 appetitive	CB2133	0.00054694805
MBON23 aversive	CB2133	0.0005427965
M_lPNm11B rate of temperature change; thermo_hygro	CB2133	0.00053027214
DNg104 neuromodulatory	CB2133	0.00049985934
M_smPNm1 thermo_hygro; thermosensory	CB2133	0.00048489636
LHAV1a1 aversive odour processing	CB2133	0.00045727828
DC4_vPN dangerous; acid or high concentration CO2 aversion	CB2133	0.00044686333
ORN_DA4l bacterial metabolite indole detection	CB2133	0.0004319409
CB2842 aversive memory retrieval; innate olfactory approach	CB2133	0.0004035433
MBON06 olfactory, appetitive_learning; appetitive	CB2133	0.00038927756
CB0339 aversive memory retrieval; innate olfactory approach	CB2133	0.0003780652
MBON05 appetitive	CB2133	0.00035403733
PAM04 appetitive_learning; appetitive	CB2133	0.00034722223
CB0997 rate of change of cVA concentration	CB2133	0.0003349791
MBON24 mechanosensory, gustatory; appetitive	CB2133	0.0003337404
VP5+VP3_l2PN humid_cooling;	CB2133	0.00027254858
SA_VTV_9 chemosensory	CB2133	0.0002599625
SMP550 oviposition; reproduction	CB2133	0.00023081515
DNg30 neuromodulatory	CB2133	0.00022805016
MeTu1 visual_thin_vertical_bar	CB2133	0.00021961532
DN1a temperature-modulated sleep regulation; time-of-day-dependent activity	CB2133	0.00017304611
MBON11 hunger; aversive	CB2133	0.00016956501
MBON33 visual, aversive	CB2133	0.00013737562
DNp30 neuromodulatory; hunger	CB2133	0.00013383837
SA_VTV_2 chemosensory	CB2133	0.00011559865
M_lPNm11A rate of temperature change; thermo_hygro	CB2133	0.00011358057
CB3205 aversive memory retrieval; innate olfactory approach	CB2133	0.00010916808
M_lvPNm48 humid_heating_olf; thermohygro; thermohygro	CB2133	0.000108926746
VP2+VC5_l2PN heating_unknown; thermosensory	CB2133	9.967686e-05
MBON15-like aversive	CB2133	9.618981e-05
MBON30 aversive	CB2133	8.088077e-05
MBON26 thermohygro; appetitive	CB2133	6.721684e-05
CB3009 aversive memory retrieval; innate olfactory approach	CB2133	3.7816546e-05
VP1l+_lvPN thermo_hygro	CB2133	2.3431126e-05
MBON27 visual; appetitive	CB2133	2.2315638e-05
LPLC2 Looming escape	CB2133	2.0022748e-05
LB1b bitter taste	CB2134	0.011135187
DNg70 neuromodulatory	CB2134	0.0074122353
DNg104 neuromodulatory	CB2134	0.005712554
SA_VTV_9 chemosensory	CB2134	0.005469667
SA_VTV_2 chemosensory	CB2134	0.0052661328
DNp62 neuromodulatory; hunger	CB2134	0.0037755044
MBON09 olfactory, visual; aversive	CB2134	0.0036814248
SA_VTV_1 chemosensory	CB2134	0.0033994825
SA_VTV_5 chemosensory	CB2134	0.0033356636
MBON21 appetitive	CB2134	0.0027656828
DNg28 feeding	CB2134	0.0027520214
DNp25 thermo_hygro;	CB2134	0.0026052548
LB1a bitter taste	CB2134	0.0025006533
DNp32 neuromodulatory	CB2134	0.0021952735
oviIN oviposition	CB2134	0.0021214741
DNc02 reproduction, feeding	CB2134	0.0018736463
DNc01 enhances appetitive behaviour and food intake; sensitizes olfactory signaling;	CB2134	0.0018675593
SA_VTV_10 chemosensory	CB2134	0.0018618857
MBON33 visual, aversive	CB2134	0.0018317015
SA_VTV_7 chemosensory	CB2134	0.0017153153
DNp44 thermo_hygro;	CB2134	0.0017084681
DNge150 neuromodulatory	CB2134	0.0016477513
lLN2F_b presynaptic global gain control	CB2134	0.0015908252
SA_VTV_8 chemosensory	CB2134	0.0015188537
MBON35 visual	CB2134	0.0014625848
DNg34 neuromodulatory	CB2134	0.0012949579
SA_VTV_4 chemosensory	CB2134	0.0011902476
DNg22 neuromodulatory	CB2134	0.0010323903
VP5+Z_adPN thermo_hygro; hygrosensory	CB2134	0.00093756133
MBON11 hunger; aversive	CB2134	0.00092032435
MBON29 appetitive	CB2134	0.0008054127
MBON27 visual; appetitive	CB2134	0.0006818518
MBON26 thermohygro; appetitive	CB2134	0.0006489921
VP4_vPN dry-sensing	CB2134	0.0005485204
VES041 inhibit flight saccade	CB2134	0.00036079058
SA_VTV_3 chemosensory	CB2134	0.00035961892
DNg100 forward; walking	CB2134	0.0003320725
VP4+_vPN thermo_hygro; hygrosensory	CB2134	0.00029873065
MBON01 appetitive	CB2134	0.00029617333
oviDNb oviposition, abdomen_curl	CB2134	0.00027995522
PFL2 slowing & turning	CB2134	0.00026475912
il3LN6 increase left-right contrast in DA1_lPN	CB2134	0.00025404262
pC1c oviposition, vaginal_plate_opening, abdomen_curl, reproduction, sine_song, pulse_song, courtship, egg_laying	CB2134	0.00024391981
VP1m+VP5_ilPN humid; hygrosensory	CB2134	0.00023453559
MBON05 appetitive	CB2134	0.00022939956
MBON12 aversive	CB2134	0.00017310152
LAL073 bidirectional regulation of walking speed; scale odour-evoked run length	CB2134	0.00016381814
VP1m_l2PN thermo_hygro	CB2134	0.00015868557
MBON20 aversive	CB2134	0.00011478686
DP1m_adPN alcoholic_fermentation	CB2134	0.00011454544
SMP092 activation: reduce groundspeed	CB2134	0.00010693108
VP5+VP3_l2PN humid_cooling;	CB2134	7.433731e-05
lLN2F_b presynaptic global gain control	CB2135	0.14848478
VM4_lvPN decaying_fruit	CB2135	0.08631754
VC5_lvPN decaying_fruit	CB2135	0.07593753
VM1_lPN decaying_fruit	CB2135	0.072909884
il3LN6 increase left-right contrast in DA1_lPN	CB2135	0.06886072
lLN2P_b intra-glomerular gain control	CB2135	0.062432993
DP1l_adPN alcoholic_fermentation	CB2135	0.049395073
VL2p_adPN decaying_fruit/animal_matter	CB2135	0.048692647
VL2a_adPN decaying_fruit/plant_matter	CB2135	0.03529667
VL2a_vPN decaying_fruit/plant_matter	CB2135	0.03449518
lLN2P_c postsynaptic PN inhibition, intra-glomerular gain control	CB2135	0.03431021
VP1d+VP4_l2PN2 evaporation_dry_olf	CB2135	0.033749808
DA4l_adPN bacterial metabolite indole detection; dangerous; olfactory	CB2135	0.030320564
D_adPN dangerous	CB2135	0.028993264
VA1v_adPN pheromones	CB2135	0.024662891
VA6_adPN yeasty/plant_matter	CB2135	0.023070239
lLN2P_a intra-glomerular gain control	CB2135	0.02114144
DP1m_adPN alcoholic_fermentation	CB2135	0.017752757
DL4_adPN sex pheromone of the parasitic wasp L.boulardi; dangerous	CB2135	0.016960757
LHPV2g1 early hot/cold avoidance; sense temperature rapid change & value; not aversive odour avoidance	CB2135	0.016820792
ORN_DA4l bacterial metabolite indole detection	CB2135	0.016160334
VL1_ilPN decaying_fruit	CB2135	0.01550036
VP2_adPN hot-sensing	CB2135	0.014281407
VL2p_vPN decaying_fruit/animal_matter	CB2135	0.013414954
DC2_adPN plant_matter	CB2135	0.013022743
VP1m_l2PN thermo_hygro	CB2135	0.012564659
ORN_DC4 acid or high concentration CO2 aversion	CB2135	0.01205686
DL2v_adPN decaying_fruit	CB2135	0.01195651
DM1_lPN yeasty; vinegar attraction; phasic CO2 response; CO2 attraction	CB2135	0.011787277
ORN_DM1 vinegar attraction; phasic CO2 response; CO2 attraction	CB2135	0.011697919
DL5_adPN alcoholic_fermentation/dangerous/plant_matter	CB2135	0.011393462
DA1_lPN cVA male pheromone detection	CB2135	0.010855709
HRN_VP1d hygrosensory	CB2135	0.010567166
DL2d_adPN decaying_fruit	CB2135	0.010511707
VP1d+VP4_l2PN1 evaporation_dry_olf	CB2135	0.010491937
DM4_adPN yeasty	CB2135	0.010242116
VC1_lPN plant_matter	CB2135	0.010122795
VA2_adPN alcoholic_fermentation; vinegar attraction; phasic CO2 response; CO2 attraction	CB2135	0.010006562
TRN_VP1m thermohygro	CB2135	0.009975807
VA1d_adPN pheromones	CB2135	0.009817998
VA5_lPN animal_matter	CB2135	0.009389488
DC1_adPN fruity/dangerous; citrus fruit detection for selective oviposition	CB2135	0.009343372
DL1_adPN fruity; respond to CO2	CB2135	0.009308833
VA1v_vPN pheromones	CB2135	0.009282269
VA7m_lPN unknown/dangerous	CB2135	0.009108274
VA7l_adPN animal_matter	CB2135	0.009073461
V_ilPN alcoholic_fermentation; olfactory; CO2 aversion	CB2135	0.009055053
ORN_DC1 citrus fruit detection for selective oviposition	CB2135	0.008400727
VA3_adPN yeasty/fruity	CB2135	0.008317382
DC4_adPN dangerous; acid or high concentration CO2 aversion	CB2135	0.008154619
TRN_VP2 hot sensitive	CB2135	0.007908671
VP3+VP1l_ivPN cooling	CB2135	0.0077859317
DC3_adPN pheromones	CB2135	0.007703978
ORN_DL4 sex pheromone of the parasitic wasp L.boulardi	CB2135	0.007299579
DM2_lPN alcoholic_fermentation/fruity	CB2135	0.0072703473
VL1_vPN decaying_fruit	CB2135	0.007126464
HRN_VP4 dry sensing	CB2135	0.0069725667
VM7d_adPN alcoholic_fermentation/yeasty	CB2135	0.006824847
VC4_adPN alcoholic_fermentation	CB2135	0.0065871123
VM5v_adPN yeasty/fruity	CB2135	0.0063827303
DA2_lPN geosmin sensing; dangerous	CB2135	0.0060854037
LHAV1a1 aversive odour processing	CB2135	0.005986579
DM3_adPN yeasty/fruity/dangerous	CB2135	0.0057383403
VP1d_il2PN thermo_hygro	CB2135	0.0055241287
VC2_lPN yeasty	CB2135	0.005442535
VM5d_adPN fruity	CB2135	0.00541996
M_l2PNm16 rate of temperaure change	CB2135	0.005290668
DM6_adPN yeasty	CB2135	0.00512239
VM3_adPN alcoholic_fermentation	CB2135	0.0050525595
VM4_adPN decaying_fruit	CB2135	0.0046034255
VA4_lPN yeasty	CB2135	0.004216433
DM5_lPN yeasty	CB2135	0.00418237
DL2d_vPN decaying_fruit	CB2135	0.0038849022
HRN_VP1l hygrosensory	CB2135	0.0037592854
VM7v_adPN fruity	CB2135	0.0033462222
VM2_adPN fruity	CB2135	0.0033157123
DL3_lPN pheromones	CB2135	0.0032920812
VA1d_vPN pheromones	CB2135	0.0025601732
VP1m+VP5_ilPN humid; hygrosensory	CB2135	0.002459737
DNp32 neuromodulatory	CB2135	0.002303392
M_lPNm11C rate of temperature change; thermo_hygro	CB2135	0.0022761424
DM4_vPN yeasty	CB2135	0.0021977492
DP1l_vPN alcoholic_fermentation	CB2135	0.0018962305
HRN_VP5 humid sensing	CB2135	0.0018111147
VP2_l2PN thermo_hygro; thermosensory	CB2135	0.0016984576
MBON28 aversive	CB2135	0.0015489148
VP3+_l2PN adapting, cold sensing	CB2135	0.0015127127
VP1m+_lvPN thermo_hygro	CB2135	0.0014568536
V_l2PN alcoholic_fermentation; olfactory; CO2 aversion	CB2135	0.001423481
DNc01 enhances appetitive behaviour and food intake; sensitizes olfactory signaling;	CB2135	0.0013449104
MBON18 aversive memory; activation drives approach	CB2135	0.0013068942
DNc02 reproduction, feeding	CB2135	0.0012382976
DP1m_vPN alcoholic_fermentation	CB2135	0.001201627
M_lPNm11A rate of temperature change; thermo_hygro	CB2135	0.0011179758
DA1_vPN pheromones	CB2135	0.0010668257
MBON16 thermohygro; aversive	CB2135	0.0010457597
ORN_V CO2 aversion	CB2135	0.0010052706
M_vPNml60 thermo_hygro	CB2135	0.0009996513
M_lPNm11B rate of temperature change; thermo_hygro	CB2135	0.0009523222
M_vPNml62 thermo_hygro	CB2135	0.00090115424
MBON01 appetitive	CB2135	0.0008824899
ORN_DA1 cVA male pheromone detection	CB2135	0.00087191066
VP1l+VP3_ilPN cooling	CB2135	0.0008718087
MBON12 aversive	CB2135	0.0007732627
LT52 detect leg movements during head grooming	CB2135	0.00076007517
MBON09 olfactory, visual; aversive	CB2135	0.00075503654
MBON17 aversive	CB2135	0.0006999143
DNp44 thermo_hygro;	CB2135	0.0006869331
VP4+VL1_l2PN dry; thermohygro	CB2135	0.00065116026
M_l2PNm17 rate of temperature change; thermo_hygro	CB2135	0.00063800655
VP5+Z_adPN thermo_hygro; hygrosensory	CB2135	0.0006033015
DA3_adPN fruity	CB2135	0.0005764324
MZ_lvPN thermo_hygro; thermohygro	CB2135	0.00054076256
MBON13 aversive	CB2135	0.0005327892
VP4_vPN dry-sensing	CB2135	0.00051647396
VP2+_adPN thermo_hygro; thermosensory	CB2135	0.0005103221
VP5+VP3_l2PN humid_cooling;	CB2135	0.00043514566
ORN_DA2 geosmin sensing	CB2135	0.0004112715
MBON07 appetitive	CB2135	0.00040803044
VP2+VC5_l2PN heating_unknown; thermosensory	CB2135	0.00039783178
MBON20 aversive	CB2135	0.000387917
MBON02 appetitive	CB2135	0.00038688956
CB0997 rate of change of cVA concentration	CB2135	0.00032615787
VP3+_vPN non-adapting, absolute cold sensing; cold ON response	CB2135	0.000300622
VP4+_vPN thermo_hygro; hygrosensory	CB2135	0.00028943602
oviIN oviposition	CB2135	0.00027832895
M_smPNm1 thermo_hygro; thermosensory	CB2135	0.0002672417
DNb05 ipsiversive steering; turning	CB2135	0.00024291316
VP1l+_lvPN thermo_hygro	CB2135	0.00023770441
MBON03 appetitive	CB2135	0.00020057893
MBON23 aversive	CB2135	0.00018589344
ORN_VA2 vinegar attraction; phasic CO2 response; CO2 attraction	CB2135	0.00015420864
DC4_vPN dangerous; acid or high concentration CO2 aversion	CB2135	0.00011603173
MBON14 appetitive_learning; aversive	CB2135	0.000101603066
MBON17-like aversive	CB2135	0.000100975834
DNg104 neuromodulatory	CB2135	9.898088e-05
DNg100 forward; walking	CB2135	6.3835185e-05
JO-F backward motion followed by grooming	CB2135	3.9744715e-05
MBON05 appetitive	CB2135	3.7738977e-05
SAD093 antennal grooming	CB2135	3.4039243e-05
MBON04 appetitive	CB2135	1.8123137e-05
M_lvPNm48 humid_heating_olf; thermohygro; thermohygro	CB2135	1.6906917e-05
lLN2F_b presynaptic global gain control	CB2136	0.021624124
TmY9q__perp Stripe-selective	CB2136	0.011972867
VP1l+_lvPN thermo_hygro	CB2136	0.010829814
DC1_adPN fruity/dangerous; citrus fruit detection for selective oviposition	CB2136	0.0101417
lLN2P_b intra-glomerular gain control	CB2136	0.009783813
VA5_lPN animal_matter	CB2136	0.009267519
DL1_adPN fruity; respond to CO2	CB2136	0.00862854
DC2_adPN plant_matter	CB2136	0.008110086
DA4l_adPN bacterial metabolite indole detection; dangerous; olfactory	CB2136	0.007785028
DL4_adPN sex pheromone of the parasitic wasp L.boulardi; dangerous	CB2136	0.00770273
DA2_lPN geosmin sensing; dangerous	CB2136	0.00755042
DM1_lPN yeasty; vinegar attraction; phasic CO2 response; CO2 attraction	CB2136	0.007208274
lLN2P_c postsynaptic PN inhibition, intra-glomerular gain control	CB2136	0.006903339
DNp32 neuromodulatory	CB2136	0.006726516
VP1m_l2PN thermo_hygro	CB2136	0.006439533
VA6_adPN yeasty/plant_matter	CB2136	0.0064232633
VC1_lPN plant_matter	CB2136	0.006384647
VA3_adPN yeasty/fruity	CB2136	0.0061085727
DA3_adPN fruity	CB2136	0.0059304885
il3LN6 increase left-right contrast in DA1_lPN	CB2136	0.0058839223
DP1m_adPN alcoholic_fermentation	CB2136	0.005841049
VP4+_vPN thermo_hygro; hygrosensory	CB2136	0.0057482603
DL5_adPN alcoholic_fermentation/dangerous/plant_matter	CB2136	0.005651793
VC2_lPN yeasty	CB2136	0.005621026
DL3_lPN pheromones	CB2136	0.0056018983
DC4_adPN dangerous; acid or high concentration CO2 aversion	CB2136	0.005320031
VA7m_lPN unknown/dangerous	CB2136	0.004843313
DM2_lPN alcoholic_fermentation/fruity	CB2136	0.0048350156
V_ilPN alcoholic_fermentation; olfactory; CO2 aversion	CB2136	0.0047887065
HRN_VP1l hygrosensory	CB2136	0.004655465
DP1l_adPN alcoholic_fermentation	CB2136	0.004540654
VA2_adPN alcoholic_fermentation; vinegar attraction; phasic CO2 response; CO2 attraction	CB2136	0.00431485
VM5v_adPN yeasty/fruity	CB2136	0.004214652
VC5_lvPN decaying_fruit	CB2136	0.0039911335
DM4_adPN yeasty	CB2136	0.0037596673
VM1_lPN decaying_fruit	CB2136	0.0037527566
VL2a_adPN decaying_fruit/plant_matter	CB2136	0.003720977
VC4_adPN alcoholic_fermentation	CB2136	0.00365357
VL2p_adPN decaying_fruit/animal_matter	CB2136	0.0035382805
VP1l+VP3_ilPN cooling	CB2136	0.0034947228
lLN2P_a intra-glomerular gain control	CB2136	0.0034157515
VA1v_adPN pheromones	CB2136	0.0033557594
DA1_lPN cVA male pheromone detection	CB2136	0.0033268034
VM7d_adPN alcoholic_fermentation/yeasty	CB2136	0.0033241424
DM6_adPN yeasty	CB2136	0.0032918628
D_adPN dangerous	CB2136	0.0032041424
VM4_adPN decaying_fruit	CB2136	0.0031691808
DL2v_adPN decaying_fruit	CB2136	0.003155839
VA1d_adPN pheromones	CB2136	0.0031552038
TRN_VP1m thermohygro	CB2136	0.0031000234
VM5d_adPN fruity	CB2136	0.003044351
HRN_VP4 dry sensing	CB2136	0.0030108069
VP3+VP1l_ivPN cooling	CB2136	0.0029327814
TmY5a motion selective; OFF responsive	CB2136	0.002927398
DM3_adPN yeasty/fruity/dangerous	CB2136	0.0029133565
VM3_adPN alcoholic_fermentation	CB2136	0.0029104277
VP1d+VP4_l2PN1 evaporation_dry_olf	CB2136	0.0029094808
VP4_vPN dry-sensing	CB2136	0.0025996566
VP5+Z_adPN thermo_hygro; hygrosensory	CB2136	0.0023923044
VA7l_adPN animal_matter	CB2136	0.002387535
VP2_adPN hot-sensing	CB2136	0.002301026
DN1a temperature-modulated sleep regulation; time-of-day-dependent activity	CB2136	0.002277461
VA1d_vPN pheromones	CB2136	0.0021079408
DM5_lPN yeasty	CB2136	0.0020285633
DL2d_adPN decaying_fruit	CB2136	0.001924897
VM2_adPN fruity	CB2136	0.0018900359
VL1_ilPN decaying_fruit	CB2136	0.0018536967
VA4_lPN yeasty	CB2136	0.0018509895
VP1m+VP5_ilPN humid; hygrosensory	CB2136	0.0018453923
oviIN oviposition	CB2136	0.0018379594
VM7v_adPN fruity	CB2136	0.0018315185
VP1d+VP4_l2PN2 evaporation_dry_olf	CB2136	0.0017465831
VP3+_vPN non-adapting, absolute cold sensing; cold ON response	CB2136	0.001745604
V_l2PN alcoholic_fermentation; olfactory; CO2 aversion	CB2136	0.0016349639
VP2+_adPN thermo_hygro; thermosensory	CB2136	0.0016199402
DC3_adPN pheromones	CB2136	0.0015254975
aMe12 visual_chromatic	CB2136	0.0015143115
TRN_VP2 hot sensitive	CB2136	0.0014640609
VM4_lvPN decaying_fruit	CB2136	0.0013503619
M_l2PNm16 rate of temperaure change	CB2136	0.0012921036
VP1d_il2PN thermo_hygro	CB2136	0.0012074726
DN1pB time-of-day-dependent activity; morning activity	CB2136	0.0011918176
CRZ01,CRZ02 heart; neuromodulatory	CB2136	0.001172043
MBON20 aversive	CB2136	0.0011674679
DNc01 enhances appetitive behaviour and food intake; sensitizes olfactory signaling;	CB2136	0.0011319554
VL1_vPN decaying_fruit	CB2136	0.0011264909
VP1m+_lvPN thermo_hygro	CB2136	0.0010711261
MeTu1 visual_thin_vertical_bar	CB2136	0.001019236
MBON18 aversive memory; activation drives approach	CB2136	0.0010042674
aMe8 input to clock neurons	CB2136	0.0009865175
aMe3 input to clock neurons	CB2136	0.00089065963
MBON14 appetitive_learning; aversive	CB2136	0.00077347155
VA1v_vPN pheromones	CB2136	0.0007224051
DN1pA time-of-day-dependent activity; morning activity	CB2136	0.0006519293
DP1m_vPN alcoholic_fermentation	CB2136	0.00059147226
HBeyelet circadian photosensitivity	CB2136	0.0005862215
DA1_vPN pheromones	CB2136	0.000576702
MBON07 appetitive	CB2136	0.00053826085
VP2_l2PN thermo_hygro; thermosensory	CB2136	0.00053040945
DNp27 neuromodulatory	CB2136	0.0004933485
MBON23 aversive	CB2136	0.00045452442
MZ_lvPN thermo_hygro; thermohygro	CB2136	0.00043938938
VL2p_vPN decaying_fruit/animal_matter	CB2136	0.0004077355
aMe6a input to clock neurons	CB2136	0.0003903508
VP4+VL1_l2PN dry; thermohygro	CB2136	0.00038875095
MBON17 aversive	CB2136	0.00036652642
LT52 detect leg movements during head grooming	CB2136	0.00035005706
ORN_DC1 citrus fruit detection for selective oviposition	CB2136	0.0003433146
DM4_vPN yeasty	CB2136	0.0003403702
M_l2PNm17 rate of temperature change; thermo_hygro	CB2136	0.00031801508
DNg30 neuromodulatory	CB2136	0.00031670334
MBON13 aversive	CB2136	0.00029773693
DNc02 reproduction, feeding	CB2136	0.00027591793
MBON01 appetitive	CB2136	0.00027230874
MBON12 aversive	CB2136	0.0002722717
MBON24 mechanosensory, gustatory; appetitive	CB2136	0.0002642898
CB0339 aversive memory retrieval; innate olfactory approach	CB2136	0.0002531651
ORN_DC4 acid or high concentration CO2 aversion	CB2136	0.00020089693
MBON02 appetitive	CB2136	0.00019679144
MBON16 thermohygro; aversive	CB2136	0.00019014852
DNp44 thermo_hygro;	CB2136	0.00018757628
MBON19 visual; aversive	CB2136	0.00017659478
M_lPNm11C rate of temperature change; thermo_hygro	CB2136	0.00017507143
Tm5b UV	CB2136	0.00016643242
MBON06 olfactory, appetitive_learning; appetitive	CB2136	0.00014904643
DL2d_vPN decaying_fruit	CB2136	0.00014141596
HRN_VP1d hygrosensory	CB2136	0.00012738835
TmY9q Stripe-selective	CB2136	0.00010828472
TmY4 stripe-selective	CB2136	0.000100299694
DNpe048 neuromodulatory	CB2136	8.8733264e-05
DC4_vPN dangerous; acid or high concentration CO2 aversion	CB2136	7.9580546e-05
I-LNv clock neuron	CB2136	7.541022e-05
VP3+_l2PN adapting, cold sensing	CB2136	7.50494e-05
LPT23 visual_horizontal_widefieldmotion	CB2136	7.32592e-05
MBON11 hunger; aversive	CB2136	7.209734e-05
DP1l_vPN alcoholic_fermentation	CB2136	6.953421e-05
DNg104 neuromodulatory	CB2136	6.4530526e-05
LC21 visual_small_object	CB2136	5.414236e-05
LC15 visual_thin_vertical_bar, visual_large_objects; visual	CB2136	5.414236e-05
M_smPNm1 thermo_hygro; thermosensory	CB2136	5.375136e-05
MTe50 visual_chromatic; visual	CB2136	4.5990688e-05
MBON28 aversive	CB2136	4.314727e-05
DNp25 thermo_hygro;	CB2136	4.0730127e-05
CB3009 aversive memory retrieval; innate olfactory approach	CB2136	3.6856847e-05
MBON04 appetitive	CB2136	3.535706e-05
VP5+VP3_l2PN humid_cooling;	CB2136	3.387786e-05
DNp29 neuromodulatory (dNPF), stimulation mimics food-deprivation; abdomen grooming	CB2136	3.209007e-05
LHAV1a1 aversive odour processing	CB2136	3.025902e-05
LC26 visual_loom, visual_small_object	CB2136	2.771542e-05
LC10a visual_small_object; courtship; visual	CB2136	2.4779461e-05
PAM04 appetitive_learning; appetitive	CB2136	2.2045855e-05
Dm9 Color opponent; UV selective	CB2136	2.0824538e-05
LPT48_vCal3 visual_vertical_widefieldmotion	CB2136	2.0395057e-05
MBON03 appetitive	CB2136	1.9456444e-05
DNg100 forward; walking	CB2136	1.6781627e-05
JO-E static deflection (pull) of antenna; activation induces grooming and wing flapping	CB2137	0.121412806
LPT48_vCal3 visual_vertical_widefieldmotion	CB2137	0.08442289
vCal1 visual_vertical_widefieldmotion	CB2137	0.04598312
JO-E static deflection (pull) of antenna; activation induces grooming and wing flapping; wing beat oscillation power in flight	CB2137	0.04246226
T4c ON upward motion; orientation selective	CB2137	0.016526947
T5c OFF motion detector	CB2137	0.01242396
LPT49 visual_vertical_widefieldmotion	CB2137	0.010117128
LPT21 visual_horizontal_widefieldmotion	CB2137	0.006498356
SAD093 antennal grooming	CB2137	0.005333293
LPT47_vCal2 visual_vertical_widefieldmotion	CB2137	0.0052578896
LPT30 visual_vertical_widefieldmotion	CB2137	0.0049194093
JO-E static deflection (pull) of antenna; activation induces grooming and wing flapping; activation in flight; wing beat oscillation power in flight	CB2137	0.0046733045
LPT26 visual_horizontal_widefieldmotion	CB2137	0.0046567293
Nod1 visual_horizontal_widefield motion	CB2137	0.0033751114
M_l2PNm16 rate of temperaure change	CB2137	0.002929466
LPT50 visual_vertical_widefieldmotion	CB2137	0.0028594292
LPT23 visual_horizontal_widefieldmotion	CB2137	0.0027297034
LPT31 visual_vertical_widefieldmotion	CB2137	0.0024042074
LPT45_dCal1 visual_vertical_widefieldmotion	CB2137	0.0021698382
DNge138 neuromodulatory	CB2137	0.0019290689
LPT27 visual_vertical_widefieldmotion	CB2137	0.0019224115
DNp31 wing power	CB2137	0.0017028227
VP2_l2PN thermo_hygro; thermosensory	CB2137	0.0016784332
lLN2F_b presynaptic global gain control	CB2137	0.0015823882
VP3+_l2PN adapting, cold sensing	CB2137	0.0015741438
JO-A high frequency sound; courtship song; activation in flight	CB2137	0.0015566944
LPT42_Nod4 visual_horizontal_widefieldmotion	CB2137	0.0014483681
oviIN oviposition	CB2137	0.0014244682
DNg100 forward; walking	CB2137	0.0014099963
Nod3 visual_horizontal_widefield motion	CB2137	0.0013910277
Nod2 visual_horizontal_widefield motion	CB2137	0.0010640468
T5b OFF motion detector	CB2137	0.0010395377
VP4+VL1_l2PN dry; thermohygro	CB2137	0.0009868647
DNp27 neuromodulatory	CB2137	0.0009634276
DNp32 neuromodulatory	CB2137	0.00094638515
LPT22 visual_horizontal_widefieldmotion	CB2137	0.00092854165
JO-CM static deflection (push) of antenna; activation induces grooming & wing flapping; wing beat oscillation power in flight	CB2137	0.0009050277
T4b ON back-to-front motion; orientation selective	CB2137	0.00086463854
Mi1 ON delayed input	CB2137	0.0008158449
JO-B low frequency sound	CB2137	0.0007386739
H2 visual_horizontal_widefieldmotion; visual	CB2137	0.0006700508
VP1d+VP4_l2PN2 evaporation_dry_olf	CB2137	0.0006463579
VP2_adPN hot-sensing	CB2137	0.00064110686
DNb05 ipsiversive steering; turning	CB2137	0.00061794376
LPT28 visual_vertical_widefieldmotion	CB2137	0.00057127123
DNc02 reproduction, feeding	CB2137	0.0004862202
VP1l+VP3_ilPN cooling	CB2137	0.0004731405
il3LN6 increase left-right contrast in DA1_lPN	CB2137	0.00042895015
MBON04 appetitive	CB2137	0.0004020599
VP2+_adPN thermo_hygro; thermosensory	CB2137	0.00037691928
MBON26 thermohygro; appetitive	CB2137	0.00036218573
VP2+VC5_l2PN heating_unknown; thermosensory	CB2137	0.00034992924
VST2 visual_vertical_widefieldmotion	CB2137	0.00031374375
H1 visual_horizontal_widefieldmotion; visual	CB2137	0.0002989675
HSS Horizontal flow; visual_horizontal_widefieldmotion; visual	CB2137	0.00029220476
JO-C static deflection (push) of antenna; activation induces grooming & wing flapping; wing beat oscillation power in flight	CB2137	0.00029029342
DNx02 neck_motor	CB2137	0.0002789542
JO-F backward motion followed by grooming	CB2137	0.00024064975
MBON28 aversive	CB2137	0.00021833
VP3+VP1l_ivPN cooling	CB2137	0.00021701823
M_lvPNm48 humid_heating_olf; thermohygro; thermohygro	CB2137	0.00020123628
V_ilPN alcoholic_fermentation; olfactory; CO2 aversion	CB2137	0.00018250525
Dm13 UV selective	CB2137	0.00017680244
Tm3 ON fast input	CB2137	0.00016796857
JO-DP vibration and static deflection of antennal receiver; wing beat oscillation power in flight	CB2137	0.00013246364
VS1 visual_vertical_widefieldmotion	CB2137	8.928516e-05
Tm4 OFF excitatory	CB2137	8.219797e-05
M_l2PNm17 rate of temperature change; thermo_hygro	CB2137	5.356762e-05
MBON35 visual	CB2137	5.0009072e-05
DNge078 antennal_grooming	CB2137	4.774441e-05
VP1m+VP5_ilPN humid; hygrosensory	CB2137	3.819489e-05
TmY4 stripe-selective	CB2137	3.785489e-05
DNae003 turning; walking	CB2137	3.778339e-05
T4d ON downward motion; orientation selective	CB2137	3.7077447e-05
MBON12 aversive	CB2137	3.6713445e-05
VSm visual_vertical_widefieldmotion	CB2137	3.5805468e-05
LPLC2 Looming escape	CB2137	3.428981e-05
LPT04_HST visual_horizontal_widefieldmotion	CB2137	3.335005e-05
pC1a oviposition, vaginal_plate_opening, abdomen_curl, reproduction, sine_song, pulse_song, courtship, egg_laying	CB2138	0.013606167
pC1b oviposition, vaginal_plate_opening, abdomen_curl, reproduction, sine_song, pulse_song, courtship, egg_laying	CB2138	0.012812339
oviIN oviposition	CB2138	0.0118718445
DNp32 neuromodulatory	CB2138	0.006954325
DN1pB time-of-day-dependent activity; morning activity	CB2138	0.0066998526
DNpe048 neuromodulatory	CB2138	0.006634677
DN1pA time-of-day-dependent activity; morning activity	CB2138	0.0064401818
VP1l+_lvPN thermo_hygro	CB2138	0.0035211965
aMe8 input to clock neurons	CB2138	0.0034712243
aMe3 input to clock neurons	CB2138	0.003394944
SMP550 oviposition; reproduction	CB2138	0.0033695481
MBON19 visual; aversive	CB2138	0.0029642973
oviDNb oviposition, abdomen_curl	CB2138	0.002913026
pC1c oviposition, vaginal_plate_opening, abdomen_curl, reproduction, sine_song, pulse_song, courtship, egg_laying	CB2138	0.00261392
DNg70 neuromodulatory	CB2138	0.0024788533
MBON14 appetitive_learning; aversive	CB2138	0.002443212
DNp25 thermo_hygro;	CB2138	0.002413509
lLN2F_b presynaptic global gain control	CB2138	0.0023713664
VP4+_vPN thermo_hygro; hygrosensory	CB2138	0.0021931408
DM1_lPN yeasty; vinegar attraction; phasic CO2 response; CO2 attraction	CB2138	0.0019696776
VP1l+VP3_ilPN cooling	CB2138	0.0019422658
DP1m_adPN alcoholic_fermentation	CB2138	0.001845169
DN1a temperature-modulated sleep regulation; time-of-day-dependent activity	CB2138	0.0018055593
MBON12 aversive	CB2138	0.0017289636
DNc01 enhances appetitive behaviour and food intake; sensitizes olfactory signaling;	CB2138	0.0017149899
DNp62 neuromodulatory; hunger	CB2138	0.0016385722
DNc02 reproduction, feeding	CB2138	0.0016299761
VP5+Z_adPN thermo_hygro; hygrosensory	CB2138	0.0015163444
MBON06 olfactory, appetitive_learning; appetitive	CB2138	0.0014694569
MBON02 appetitive	CB2138	0.001450519
DNge150 neuromodulatory	CB2138	0.0013641454
DM4_adPN yeasty	CB2138	0.0013538784
V_ilPN alcoholic_fermentation; olfactory; CO2 aversion	CB2138	0.0013299779
MBON23 aversive	CB2138	0.0013249554
MBON18 aversive memory; activation drives approach	CB2138	0.0013070375
VA2_adPN alcoholic_fermentation; vinegar attraction; phasic CO2 response; CO2 attraction	CB2138	0.0012916531
DNg22 neuromodulatory	CB2138	0.0012423297
MBON13 aversive	CB2138	0.0012044368
DP1l_adPN alcoholic_fermentation	CB2138	0.0011718953
DM2_lPN alcoholic_fermentation/fruity	CB2138	0.0011281939
MBON20 aversive	CB2138	0.0010872162
VL2p_adPN decaying_fruit/animal_matter	CB2138	0.0009920866
SA_VTV_DProN_1 chemosensory	CB2138	0.00096492557
il3LN6 increase left-right contrast in DA1_lPN	CB2138	0.0009556953
VP4_vPN dry-sensing	CB2138	0.000889077
MBON04 appetitive	CB2138	0.0008504501
DC4_adPN dangerous; acid or high concentration CO2 aversion	CB2138	0.00083562854
DL5_adPN alcoholic_fermentation/dangerous/plant_matter	CB2138	0.0008279839
oviDNa_b oviposition, abdomen_curl	CB2138	0.00081904995
DC1_adPN fruity/dangerous; citrus fruit detection for selective oviposition	CB2138	0.00080528884
DM3_adPN yeasty/fruity/dangerous	CB2138	0.0008038394
VP2+_adPN thermo_hygro; thermosensory	CB2138	0.00078786956
VP1m_l2PN thermo_hygro	CB2138	0.0007872516
VA6_adPN yeasty/plant_matter	CB2138	0.0007856162
pC1d oviposition, vaginal_plate_opening, abdomen_curl, reproduction, sine_song, pulse_song, courtship, egg_laying, aggression	CB2138	0.0007661986
MBON11 hunger; aversive	CB2138	0.0007621681
aMe12 visual_chromatic	CB2138	0.0007532665
DNp27 neuromodulatory	CB2138	0.0007513179
VL2a_adPN decaying_fruit/plant_matter	CB2138	0.00074126315
MBON01 appetitive	CB2138	0.00073873176
VP3+VP1l_ivPN cooling	CB2138	0.00072839187
DA1_lPN cVA male pheromone detection	CB2138	0.0007042045
VM7d_adPN alcoholic_fermentation/yeasty	CB2138	0.0006894904
VC1_lPN plant_matter	CB2138	0.00066682213
VM3_adPN alcoholic_fermentation	CB2138	0.00065823965
MBON09 olfactory, visual; aversive	CB2138	0.0006412952
DA4l_adPN bacterial metabolite indole detection; dangerous; olfactory	CB2138	0.00063033303
VA3_adPN yeasty/fruity	CB2138	0.0006283265
VP2_adPN hot-sensing	CB2138	0.00057363266
SMP092 activation: reduce groundspeed	CB2138	0.0005724799
VP1d+VP4_l2PN1 evaporation_dry_olf	CB2138	0.0005612844
DC2_adPN plant_matter	CB2138	0.0005301112
DA1_vPN pheromones	CB2138	0.00052110304
VC2_lPN yeasty	CB2138	0.0005128902
DL4_adPN sex pheromone of the parasitic wasp L.boulardi; dangerous	CB2138	0.00049383787
MBON07 appetitive	CB2138	0.00047513796
VA7l_adPN animal_matter	CB2138	0.00047423947
MBON24 mechanosensory, gustatory; appetitive	CB2138	0.00047406077
lLN2P_c postsynaptic PN inhibition, intra-glomerular gain control	CB2138	0.0004693613
VA4_lPN yeasty	CB2138	0.0004296101
pC1e oviposition, vaginal_plate_opening, abdomen_curl, reproduction, sine_song, pulse_song, courtship, egg_laying, aggression	CB2138	0.0004254155
PPL101 olfactory; aversive	CB2138	0.0004095214
VP1m+VP5_ilPN humid; hygrosensory	CB2138	0.000401862
V_l2PN alcoholic_fermentation; olfactory; CO2 aversion	CB2138	0.00038978815
VC4_adPN alcoholic_fermentation	CB2138	0.0003831703
lLN2P_b intra-glomerular gain control	CB2138	0.00037132017
MBON33 visual, aversive	CB2138	0.00036991597
MBON35 visual	CB2138	0.00036937805
MBON30 aversive	CB2138	0.0003620286
SA_VTV_5 chemosensory	CB2138	0.00035186045
MBON03 appetitive	CB2138	0.00034811898
VL1_vPN decaying_fruit	CB2138	0.00034665698
DA3_adPN fruity	CB2138	0.0003351606
DNg26 reproduction	CB2138	0.00033247945
VA1d_adPN pheromones	CB2138	0.00031448968
VC5_lvPN decaying_fruit	CB2138	0.00028992404
DNp37 vaginal_plate_opening	CB2138	0.00027957922
VP3+_vPN non-adapting, absolute cold sensing; cold ON response	CB2138	0.00027020767
DL1_adPN fruity; respond to CO2	CB2138	0.0002640259
DNg104 neuromodulatory	CB2138	0.000263907
oviDNa_a oviposition, abdomen_curl	CB2138	0.00026008443
DNg30 neuromodulatory	CB2138	0.0002595718
VM2_adPN fruity	CB2138	0.00023900777
VM4_adPN decaying_fruit	CB2138	0.00023533595
DC3_adPN pheromones	CB2138	0.00022947158
CB0997 rate of change of cVA concentration	CB2138	0.00022598624
HRN_VP1l hygrosensory	CB2138	0.00021488249
VL1_ilPN decaying_fruit	CB2138	0.00020736428
VM1_lPN decaying_fruit	CB2138	0.00018895538
VP1d+VP4_l2PN2 evaporation_dry_olf	CB2138	0.0001862982
VM7v_adPN fruity	CB2138	0.00018021085
HBeyelet circadian photosensitivity	CB2138	0.00017005985
MBON15 aversive	CB2138	0.00016065814
MBON26 thermohygro; appetitive	CB2138	0.0001364074
CB0905 heart; neuromodulatory	CB2138	0.00013306543
MBON05 appetitive	CB2138	0.00012127404
MBON29 appetitive	CB2138	0.000112391484
DL2v_adPN decaying_fruit	CB2138	0.00010980195
VA5_lPN animal_matter	CB2138	0.0001064699
DM6_adPN yeasty	CB2138	9.1988455e-05
CB0339 aversive memory retrieval; innate olfactory approach	CB2138	7.194089e-05
SAD093 antennal grooming	CB2138	7.1746304e-05
DM5_lPN yeasty	CB2138	7.159415e-05
D_adPN dangerous	CB2138	6.9420086e-05
DNp29 neuromodulatory (dNPF), stimulation mimics food-deprivation; abdomen grooming	CB2138	6.392465e-05
DL3_lPN pheromones	CB2138	5.2181844e-05
PPL102 aversive	CB2138	4.014351e-05
PPL106 gustatory; aversive	CB2138	3.8609993e-05
VP1m+_lvPN thermo_hygro	CB2138	3.8595652e-05
DNg28 feeding	CB2138	2.9458786e-05
VM4_lvPN decaying_fruit	CB2138	2.3285056e-05
DNp30 neuromodulatory; hunger	CB2138	2.0363184e-05
M_smPNm1 thermo_hygro; thermosensory	CB2138	1.975071e-05
MBON31 aversive	CB2138	1.7988848e-05
CB0726 heart; neuromodulatory	CB2138	1.7562828e-05
VA1d_vPN pheromones	CB2138	1.7247754e-05
MBON17 aversive	CB2138	1.7127655e-05
VA1v_adPN pheromones	CB2138	1.6675012e-05
JO-E static deflection (pull) of antenna; activation induces grooming and wing flapping	CB2139	0.19296601
JO-B low frequency sound	CB2139	0.14573307
JO-A high frequency sound; courtship song; activation in flight	CB2139	0.042636547
JO-CA static deflection (push) of antenna; activation induces grooming & wing flapping; wing beat oscillation power in flight	CB2139	0.03531687
JO-E static deflection (pull) of antenna; activation induces grooming and wing flapping; activation in flight; wing beat oscillation power in flight	CB2139	0.02752698
JO-E static deflection (pull) of antenna; activation induces grooming and wing flapping; wing beat oscillation power in flight	CB2139	0.01340743
SAD093 antennal grooming	CB2139	0.010211144
JO-C static deflection (push) of antenna; activation induces grooming & wing flapping; wing beat oscillation power in flight	CB2139	0.009965982
DNge138 neuromodulatory	CB2139	0.0066171414
VP4+VL1_l2PN dry; thermohygro	CB2139	0.004620649
DNp32 neuromodulatory	CB2139	0.004454126
JO-CM static deflection (push) of antenna; activation induces grooming & wing flapping; wing beat oscillation power in flight	CB2139	0.0038600028
M_l2PNm16 rate of temperaure change	CB2139	0.0037925295
JO-F backward motion followed by grooming	CB2139	0.0032976712
JO-CL static deflection (push) of antenna; activation induces grooming & wing flapping; wing beat oscillation power in flight	CB2139	0.0023909034
lLN2F_b presynaptic global gain control	CB2139	0.0023544584
JO-DA vibration and static deflection of antennal receiver; wing beat oscillation power in flight	CB2139	0.0021392317
DNg100 forward; walking	CB2139	0.0019197371
DNp30 neuromodulatory; hunger	CB2139	0.0017671094
VP2+VC5_l2PN heating_unknown; thermosensory	CB2139	0.0016516505
VP3+_l2PN adapting, cold sensing	CB2139	0.0015790798
DNb05 ipsiversive steering; turning	CB2139	0.001553995
DNg75 forward; walking	CB2139	0.0013584523
DNp02 backward-jumping; escape_takeoff	CB2139	0.0011780295
DNc02 reproduction, feeding	CB2139	0.0011625995
DNp04 escape_takeoff	CB2139	0.0011476976
VP2_l2PN thermo_hygro; thermosensory	CB2139	0.00095745473
il3LN6 increase left-right contrast in DA1_lPN	CB2139	0.00086500996
M_lPNm11A rate of temperature change; thermo_hygro	CB2139	0.00085120834
LPT42_Nod4 visual_horizontal_widefieldmotion	CB2139	0.00085032906
DNp27 neuromodulatory	CB2139	0.000776498
VP1d+VP4_l2PN2 evaporation_dry_olf	CB2139	0.0007580322
LPT21 visual_horizontal_widefieldmotion	CB2139	0.00069939485
VP2_adPN hot-sensing	CB2139	0.0006950213
LPT48_vCal3 visual_vertical_widefieldmotion	CB2139	0.000607227
H2 visual_horizontal_widefieldmotion; visual	CB2139	0.00060264044
DNx02 neck_motor	CB2139	0.00059915456
DNa02 ipsiversive, high gain steering; shorten stride of the inside leg	CB2139	0.0005570225
JO-D vibration and static deflection of antennal receiver; wing beat oscillation power in flight	CB2139	0.00055113324
DNa03 turning; walking	CB2139	0.00049127487
JO-DP vibration and static deflection of antennal receiver; wing beat oscillation power in flight	CB2139	0.0004889006
Nod1 visual_horizontal_widefield motion	CB2139	0.00043798625
DNa10 wing thrust, lift, pitch	CB2139	0.00039602333
DNg30 neuromodulatory	CB2139	0.00037983299
Nod3 visual_horizontal_widefield motion	CB2139	0.00032697385
DNg104 neuromodulatory	CB2139	0.00030393305
DNb01 turning; flight	CB2139	0.00023639412
Nod2 visual_horizontal_widefield motion	CB2139	0.00021131695
DNg34 neuromodulatory	CB2139	0.00017526328
DNa12 abdomen_curl; abdomen_motion	CB2139	0.00017112946
VL1_ilPN decaying_fruit	CB2139	0.00014703677
VP1l+VP3_ilPN cooling	CB2139	0.00013533406
M_lPNm11B rate of temperature change; thermo_hygro	CB2139	0.00013204238
DNge078 antennal_grooming	CB2139	0.00012204154
oviIN oviposition	CB2139	0.00011488264
DNp06 turning, flight; escape_takeoff	CB2139	9.8597186e-05
HRN_VP5 humid sensing	CB2139	9.288909e-05
CB0916 neck_control; neck_motor	CB2139	8.504508e-05
DNge050 walking	CB2139	7.8575e-05
VP5+VP3_l2PN humid_cooling;	CB2139	7.034972e-05
DNp42 backing up; geosmin avoidance	CB2139	6.0979375e-05
DNae003 turning; walking	CB2139	4.9700648e-05
DNa05 flight saccade	CB2139	4.294113e-05
DNc01 enhances appetitive behaviour and food intake; sensitizes olfactory signaling;	CB2139	3.4532204e-05
DNa04 wing steering	CB2139	2.8337705e-05
DNp01 escape_takeoff	CB2139	2.239721e-05
DNg22 neuromodulatory	CB2139	2.0593207e-05
HSS Horizontal flow; visual_horizontal_widefieldmotion; visual	CB2139	2.0452044e-05
Nod5 visual_vertical_widefieldmotion	CB2139	2.03612e-05
LAL073 bidirectional regulation of walking speed; scale odour-evoked run length	CB2139	2.0154546e-05
DNp62 neuromodulatory; hunger	CB2140	0.006755318
MBON20 aversive	CB2140	0.005726942
DNp32 neuromodulatory	CB2140	0.0053936117
LHPV2g1 early hot/cold avoidance; sense temperature rapid change & value; not aversive odour avoidance	CB2140	0.0047905245
lLN2F_b presynaptic global gain control	CB2140	0.0028456529
DNg104 neuromodulatory	CB2140	0.0026483801
DA1_lPN cVA male pheromone detection	CB2140	0.0025466606
MBON33 visual, aversive	CB2140	0.0021744529
LPLC2 Looming escape	CB2140	0.001975648
DNp30 neuromodulatory; hunger	CB2140	0.0019628555
oviIN oviposition	CB2140	0.0019061598
DNp27 neuromodulatory	CB2140	0.0016148421
LC16 Retreat behavior; visual_loom; backwards, freezing; walking	CB2140	0.0013487175
VL2p_adPN decaying_fruit/animal_matter	CB2140	0.0013313891
il3LN6 increase left-right contrast in DA1_lPN	CB2140	0.0012406103
M_l2PNm16 rate of temperaure change	CB2140	0.0012066821
DNp04 escape_takeoff	CB2140	0.0011718259
VL2a_adPN decaying_fruit/plant_matter	CB2140	0.0010737584
V_ilPN alcoholic_fermentation; olfactory; CO2 aversion	CB2140	0.0010506114
VA1v_vPN pheromones	CB2140	0.0010467066
aMe3 input to clock neurons	CB2140	0.0010197087
VP1d+VP4_l2PN2 evaporation_dry_olf	CB2140	0.000922422
VL1_ilPN decaying_fruit	CB2140	0.00091210596
VP2_adPN hot-sensing	CB2140	0.00087526924
DNg34 neuromodulatory	CB2140	0.0008286993
JO-A high frequency sound; courtship song; activation in flight	CB2140	0.00078004616
DP1m_adPN alcoholic_fermentation	CB2140	0.0007339489
DM1_lPN yeasty; vinegar attraction; phasic CO2 response; CO2 attraction	CB2140	0.0007300854
DNg30 neuromodulatory	CB2140	0.00072150683
VP1d+VP4_l2PN1 evaporation_dry_olf	CB2140	0.0007214432
SA_VTV_5 chemosensory	CB2140	0.0006834883
CRZ01,CRZ02 heart; neuromodulatory	CB2140	0.00067896966
LC18 small object detection	CB2140	0.0006745965
VA6_adPN yeasty/plant_matter	CB2140	0.00065804506
pC1c oviposition, vaginal_plate_opening, abdomen_curl, reproduction, sine_song, pulse_song, courtship, egg_laying	CB2140	0.00064521364
DNge138 neuromodulatory	CB2140	0.00060323556
DA1_vPN pheromones	CB2140	0.0005163532
pC1d oviposition, vaginal_plate_opening, abdomen_curl, reproduction, sine_song, pulse_song, courtship, egg_laying, aggression	CB2140	0.0004962528
DP1l_adPN alcoholic_fermentation	CB2140	0.00049604184
DNg100 forward; walking	CB2140	0.00047286172
DNp29 neuromodulatory (dNPF), stimulation mimics food-deprivation; abdomen grooming	CB2140	0.00045570766
DL4_adPN sex pheromone of the parasitic wasp L.boulardi; dangerous	CB2140	0.00045035634
VP1m_l2PN thermo_hygro	CB2140	0.00044795676
VA2_adPN alcoholic_fermentation; vinegar attraction; phasic CO2 response; CO2 attraction	CB2140	0.00044196437
DM4_adPN yeasty	CB2140	0.00044149952
DL5_adPN alcoholic_fermentation/dangerous/plant_matter	CB2140	0.0004197089
MBON09 olfactory, visual; aversive	CB2140	0.0004117496
DC1_adPN fruity/dangerous; citrus fruit detection for selective oviposition	CB2140	0.00039984635
pC1e oviposition, vaginal_plate_opening, abdomen_curl, reproduction, sine_song, pulse_song, courtship, egg_laying, aggression	CB2140	0.0003464313
DC3_adPN pheromones	CB2140	0.0003396452
LC15 visual_thin_vertical_bar, visual_large_objects; visual	CB2140	0.0003318416
MBON05 appetitive	CB2140	0.0003139141
lLN2P_b intra-glomerular gain control	CB2140	0.0003127223
VC1_lPN plant_matter	CB2140	0.00030310455
VP5+Z_adPN thermo_hygro; hygrosensory	CB2140	0.00029315177
CB0997 rate of change of cVA concentration	CB2140	0.00027629395
DNc02 reproduction, feeding	CB2140	0.0002754047
LC17 visual_loom, visual_large_objects, visual_small_object	CB2140	0.00026184748
DC4_adPN dangerous; acid or high concentration CO2 aversion	CB2140	0.00023801418
DA4l_adPN bacterial metabolite indole detection; dangerous; olfactory	CB2140	0.00023145747
MBON35 visual	CB2140	0.00021132332
VA7l_adPN animal_matter	CB2140	0.00020062401
VP3+VP1l_ivPN cooling	CB2140	0.00019666688
DNp10 landing	CB2140	0.00019248373
VC5_lvPN decaying_fruit	CB2140	0.00018964373
MBON21 appetitive	CB2140	0.00018229452
LC11 Small object; visual_small_object; visual	CB2140	0.00017256784
VA1d_vPN pheromones	CB2140	0.00015561553
LHAV1a1 aversive odour processing	CB2140	0.0001347707
VA1d_adPN pheromones	CB2140	0.000134396
VP4_vPN dry-sensing	CB2140	0.00012645117
VM4_lvPN decaying_fruit	CB2140	0.00012470977
lLN2P_c postsynaptic PN inhibition, intra-glomerular gain control	CB2140	0.000105476494
aMe12 visual_chromatic	CB2140	9.360372e-05
pC1b oviposition, vaginal_plate_opening, abdomen_curl, reproduction, sine_song, pulse_song, courtship, egg_laying	CB2140	8.914957e-05
pC1a oviposition, vaginal_plate_opening, abdomen_curl, reproduction, sine_song, pulse_song, courtship, egg_laying	CB2140	8.7606735e-05
VM2_adPN fruity	CB2140	8.482023e-05
VL1_vPN decaying_fruit	CB2140	8.204893e-05
DNp42 backing up; geosmin avoidance	CB2140	7.9784375e-05
VC2_lPN yeasty	CB2140	7.64214e-05
MTe50 visual_chromatic; visual	CB2140	7.4660195e-05
VA1v_adPN pheromones	CB2140	7.311551e-05
SMP550 oviposition; reproduction	CB2140	5.9338076e-05
VM1_lPN decaying_fruit	CB2140	5.733617e-05
DNc01 enhances appetitive behaviour and food intake; sensitizes olfactory signaling;	CB2140	5.66554e-05
MBON30 aversive	CB2140	5.603954e-05
SAD093 antennal grooming	CB2140	5.375891e-05
aMe6a input to clock neurons	CB2140	4.492645e-05
DL3_lPN pheromones	CB2140	3.4963756e-05
MBON11 hunger; aversive	CB2140	2.8607856e-05
VP4+_vPN thermo_hygro; hygrosensory	CB2140	2.816877e-05
VM5d_adPN fruity	CB2140	2.6960137e-05
DM6_adPN yeasty	CB2140	2.649596e-05
DM3_adPN yeasty/fruity/dangerous	CB2140	2.595385e-05
MBON26 thermohygro; appetitive	CB2140	2.5773905e-05
SA_VTV_4 chemosensory	CB2140	2.56889e-05
DC2_adPN plant_matter	CB2140	2.5384988e-05
DNg22 neuromodulatory	CB2140	2.5372792e-05
MBON12 aversive	CB2140	2.5122597e-05
lLN2F_b presynaptic global gain control	CB2141	0.0843561
VP1d+VP4_l2PN1 evaporation_dry_olf	CB2141	0.052999154
V_ilPN alcoholic_fermentation; olfactory; CO2 aversion	CB2141	0.035413798
lLN2P_b intra-glomerular gain control	CB2141	0.034545813
VL1_ilPN decaying_fruit	CB2141	0.029298523
il3LN6 increase left-right contrast in DA1_lPN	CB2141	0.028299125
lLN2P_a intra-glomerular gain control	CB2141	0.028213868
ORN_V CO2 aversion	CB2141	0.023912199
lLN2P_c postsynaptic PN inhibition, intra-glomerular gain control	CB2141	0.02115292
HRN_VP1d hygrosensory	CB2141	0.020509968
VP1m_l2PN thermo_hygro	CB2141	0.019116366
HRN_VP4 dry sensing	CB2141	0.017549507
M_l2PNm16 rate of temperaure change	CB2141	0.017063193
VP3+VP1l_ivPN cooling	CB2141	0.016043192
TRN_VP1m thermohygro	CB2141	0.0158037
M_lPNm11C rate of temperature change; thermo_hygro	CB2141	0.013560083
VP1d+VP4_l2PN2 evaporation_dry_olf	CB2141	0.012705852
VP1d_il2PN thermo_hygro	CB2141	0.012679809
MBON16 thermohygro; aversive	CB2141	0.011862371
VA1v_vPN pheromones	CB2141	0.010907154
DL1_adPN fruity; respond to CO2	CB2141	0.010774535
TRN_VP2 hot sensitive	CB2141	0.010570385
DP1m_adPN alcoholic_fermentation	CB2141	0.010425373
DL5_adPN alcoholic_fermentation/dangerous/plant_matter	CB2141	0.010213074
VA1v_adPN pheromones	CB2141	0.010151811
VP2_adPN hot-sensing	CB2141	0.009982041
DM1_lPN yeasty; vinegar attraction; phasic CO2 response; CO2 attraction	CB2141	0.009913546
VL2p_adPN decaying_fruit/animal_matter	CB2141	0.009789324
DA2_lPN geosmin sensing; dangerous	CB2141	0.008587912
DP1l_adPN alcoholic_fermentation	CB2141	0.008470186
D_adPN dangerous	CB2141	0.008006967
M_lPNm11B rate of temperature change; thermo_hygro	CB2141	0.007943875
VL1_vPN decaying_fruit	CB2141	0.007942684
VM7d_adPN alcoholic_fermentation/yeasty	CB2141	0.007765349
DC1_adPN fruity/dangerous; citrus fruit detection for selective oviposition	CB2141	0.007293791
HRN_VP1l hygrosensory	CB2141	0.0070923944
ORN_DC4 acid or high concentration CO2 aversion	CB2141	0.0069321995
MBON28 aversive	CB2141	0.0068888045
DC2_adPN plant_matter	CB2141	0.006805235
VM1_lPN decaying_fruit	CB2141	0.0066709532
DM4_adPN yeasty	CB2141	0.0065862457
MBON17 aversive	CB2141	0.0065513705
DL4_adPN sex pheromone of the parasitic wasp L.boulardi; dangerous	CB2141	0.0061523467
VA5_lPN animal_matter	CB2141	0.006015332
DL2v_adPN decaying_fruit	CB2141	0.0060001058
VA6_adPN yeasty/plant_matter	CB2141	0.0059932624
VM7v_adPN fruity	CB2141	0.0059411637
VL2a_adPN decaying_fruit/plant_matter	CB2141	0.0058672805
DA4l_adPN bacterial metabolite indole detection; dangerous; olfactory	CB2141	0.0057436377
VP3+_l2PN adapting, cold sensing	CB2141	0.005585519
VA7l_adPN animal_matter	CB2141	0.0054176264
VC1_lPN plant_matter	CB2141	0.0053043715
DA1_lPN cVA male pheromone detection	CB2141	0.0052884817
VP4+VL1_l2PN dry; thermohygro	CB2141	0.005227773
DM2_lPN alcoholic_fermentation/fruity	CB2141	0.0051983353
HRN_VP5 humid sensing	CB2141	0.005034366
VA3_adPN yeasty/fruity	CB2141	0.004913788
VP1m+VP5_ilPN humid; hygrosensory	CB2141	0.0048994455
VC5_lvPN decaying_fruit	CB2141	0.004850317
VC2_lPN yeasty	CB2141	0.004815357
M_lPNm11A rate of temperature change; thermo_hygro	CB2141	0.0046485565
VA2_adPN alcoholic_fermentation; vinegar attraction; phasic CO2 response; CO2 attraction	CB2141	0.004499905
VA1d_adPN pheromones	CB2141	0.004470075
MBON09 olfactory, visual; aversive	CB2141	0.0043618004
DC4_adPN dangerous; acid or high concentration CO2 aversion	CB2141	0.0043000127
M_l2PNm17 rate of temperature change; thermo_hygro	CB2141	0.004226278
VM5v_adPN yeasty/fruity	CB2141	0.004059899
VA7m_lPN unknown/dangerous	CB2141	0.003896252
VM5d_adPN fruity	CB2141	0.0038873255
MBON12 aversive	CB2141	0.0037981162
VP2_l2PN thermo_hygro; thermosensory	CB2141	0.0037490027
DL2d_adPN decaying_fruit	CB2141	0.0036876928
DNp32 neuromodulatory	CB2141	0.0036032116
VP2+VC5_l2PN heating_unknown; thermosensory	CB2141	0.0035022467
DC3_adPN pheromones	CB2141	0.003440924
DL3_lPN pheromones	CB2141	0.0033983767
DM6_adPN yeasty	CB2141	0.0031817334
VP1l+VP3_ilPN cooling	CB2141	0.0030941349
VC4_adPN alcoholic_fermentation	CB2141	0.0030588266
MBON01 appetitive	CB2141	0.003004076
DM3_adPN yeasty/fruity/dangerous	CB2141	0.0027557185
VM3_adPN alcoholic_fermentation	CB2141	0.002674264
VA4_lPN yeasty	CB2141	0.0026382096
VM4_adPN decaying_fruit	CB2141	0.002580845
MBON03 appetitive	CB2141	0.0024164116
MBON04 appetitive	CB2141	0.0023298261
MBON13 aversive	CB2141	0.0022908787
MBON20 aversive	CB2141	0.0022175636
VP2+_adPN thermo_hygro; thermosensory	CB2141	0.0022161026
oviIN oviposition	CB2141	0.002142908
VM4_lvPN decaying_fruit	CB2141	0.0018912455
MBON26 thermohygro; appetitive	CB2141	0.0018501626
DM5_lPN yeasty	CB2141	0.0018069259
DNb05 ipsiversive steering; turning	CB2141	0.0017872077
LHPV2g1 early hot/cold avoidance; sense temperature rapid change & value; not aversive odour avoidance	CB2141	0.0017615501
VM2_adPN fruity	CB2141	0.0016498327
V_l2PN alcoholic_fermentation; olfactory; CO2 aversion	CB2141	0.0016194553
VP5+Z_adPN thermo_hygro; hygrosensory	CB2141	0.0014650036
M_smPNm1 thermo_hygro; thermosensory	CB2141	0.0014154109
MBON17-like aversive	CB2141	0.0013734698
ORN_DA2 geosmin sensing	CB2141	0.0012942803
DN1a temperature-modulated sleep regulation; time-of-day-dependent activity	CB2141	0.0012149919
DNp44 thermo_hygro;	CB2141	0.0012120112
MBON02 appetitive	CB2141	0.0011444951
VP3+_vPN non-adapting, absolute cold sensing; cold ON response	CB2141	0.0011389895
MBON15-like aversive	CB2141	0.0010551916
DNc02 reproduction, feeding	CB2141	0.0010336492
MZ_lvPN thermo_hygro; thermohygro	CB2141	0.001033507
DNc01 enhances appetitive behaviour and food intake; sensitizes olfactory signaling;	CB2141	0.0010254307
ORN_DC1 citrus fruit detection for selective oviposition	CB2141	0.0010114532
MBON33 visual, aversive	CB2141	0.0010091573
MBON18 aversive memory; activation drives approach	CB2141	0.0009804844
VP4_vPN dry-sensing	CB2141	0.0008711999
MBON05 appetitive	CB2141	0.0008669379
VP5+VP3_l2PN humid_cooling;	CB2141	0.0006904214
VP4+_vPN thermo_hygro; hygrosensory	CB2141	0.00066823344
M_lvPNm48 humid_heating_olf; thermohygro; thermohygro	CB2141	0.0006433075
MBON31 aversive	CB2141	0.00064054824
VP1m+_lvPN thermo_hygro	CB2141	0.000598438
DA1_vPN pheromones	CB2141	0.00047981425
VP1l+_lvPN thermo_hygro	CB2141	0.00046311214
LT52 detect leg movements during head grooming	CB2141	0.00043414417
CB3198 aversive memory retrieval; innate olfactory approach	CB2141	0.0004007757
VL2a_vPN decaying_fruit/plant_matter	CB2141	0.00032071373
DA3_adPN fruity	CB2141	0.0002976442
DNg100 forward; walking	CB2141	0.00026973154
CB0339 aversive memory retrieval; innate olfactory approach	CB2141	0.00026454314
SAD093 antennal grooming	CB2141	0.00026249982
MBON21 appetitive	CB2141	0.00024231298
M_vPNml60 thermo_hygro	CB2141	0.00021300698
MBON32 visual, aversive	CB2141	0.0002028168
VA1d_vPN pheromones	CB2141	0.00018674666
MBON35 visual	CB2141	0.00017975038
DNg104 neuromodulatory	CB2141	0.00016688787
M_vPNml62 thermo_hygro	CB2141	0.00011564008
CB3205 aversive memory retrieval; innate olfactory approach	CB2141	0.00010946325
MBON30 aversive	CB2141	0.00010665084
MBON27 visual; appetitive	CB2141	8.208874e-05
DNg34 neuromodulatory	CB2141	7.6646946e-05
VL2p_vPN decaying_fruit/animal_matter	CB2141	7.342776e-05
LHAV1a1 aversive odour processing	CB2141	5.5758897e-05
DNp27 neuromodulatory	CB2141	5.4770648e-05
CB2977 aversive memory retrieval; innate olfactory approach	CB2141	3.7581696e-05
MBON11 hunger; aversive	CB2141	3.6697427e-05
DNp30 neuromodulatory; hunger	CB2141	3.6627764e-05
MBON07 appetitive	CB2141	3.545384e-05
ORN_DA4l bacterial metabolite indole detection	CB2141	3.5356246e-05
LPT21 visual_horizontal_widefieldmotion	CB2141	3.445028e-05
ORN_DM1 vinegar attraction; phasic CO2 response; CO2 attraction	CB2141	3.3894652e-05
DNg70 neuromodulatory	CB2142	0.011669762
LB1b bitter taste	CB2142	0.009126545
DNc02 reproduction, feeding	CB2142	0.0047827596
DNc01 enhances appetitive behaviour and food intake; sensitizes olfactory signaling;	CB2142	0.004703792
DNge150 neuromodulatory	CB2142	0.004324095
DNg28 feeding	CB2142	0.0039836466
DNg22 neuromodulatory	CB2142	0.0028221607
SA_VTV_9 chemosensory	CB2142	0.0027971962
SA_VTV_1 chemosensory	CB2142	0.0024717844
DNp25 thermo_hygro;	CB2142	0.0024642048
oviIN oviposition	CB2142	0.0017989957
LB1a bitter taste	CB2142	0.0017500094
DNg26 reproduction	CB2142	0.0016159817
SA_VTV_5 chemosensory	CB2142	0.0012918834
SA_VTV_6 chemosensory	CB2142	0.0011150313
DNp32 neuromodulatory	CB2142	0.0010207595
DNg104 neuromodulatory	CB2142	0.00091572944
SA_VTV_7 chemosensory	CB2142	0.00072361017
SA_VTV_8 chemosensory	CB2142	0.0006619234
SA_VTV_2 chemosensory	CB2142	0.0006175017
CB0726 heart; neuromodulatory	CB2142	0.00049469585
DNpe048 neuromodulatory	CB2142	0.00046815522
DNp44 thermo_hygro;	CB2142	0.00044392247
DNge172 oviposition	CB2142	0.0003426765
VP5+Z_adPN thermo_hygro; hygrosensory	CB2142	0.0002577727
SA_VTV_10 chemosensory	CB2142	0.00021710288
VP4+_vPN thermo_hygro; hygrosensory	CB2142	0.00015719114
lLN2F_b presynaptic global gain control	CB2142	0.00014545703
MBON33 visual, aversive	CB2142	7.686015e-05
CB0905 heart; neuromodulatory	CB2142	5.2555908e-05
VP4_vPN dry-sensing	CB2142	3.1676587e-05
LC9 visual_loom, visual_small_object; courtship; backward walking	CB2143	0.034613434
LC10a visual_small_object; courtship; visual	CB2143	0.025192922
pC1d oviposition, vaginal_plate_opening, abdomen_curl, reproduction, sine_song, pulse_song, courtship, egg_laying, aggression	CB2143	0.022005007
LC10d visual_small_object	CB2143	0.021696648
LC10c visual_small_object	CB2143	0.007062344
DNa12 abdomen_curl; abdomen_motion	CB2143	0.006353376
PFL3 compare allocentric heading vs. goal angles	CB2143	0.006258206
LHPV2g1 early hot/cold avoidance; sense temperature rapid change & value; not aversive odour avoidance	CB2143	0.00613293
LT52 detect leg movements during head grooming	CB2143	0.006024049
LC6 visual_loom, visual_small_object; flight; escape_takeoff	CB2143	0.005725982
VES041 inhibit flight saccade	CB2143	0.0053526214
AOTU019 frontal visual field object detection; steer object towards midline; increase forward velocity	CB2143	0.0051767207
LC16 Retreat behavior; visual_loom; backwards, freezing; walking	CB2143	0.0039364835
LAL073 bidirectional regulation of walking speed; scale odour-evoked run length	CB2143	0.0035767106
LPLC2 Looming escape	CB2143	0.0028624043
DNp32 neuromodulatory	CB2143	0.0028060004
oviIN oviposition	CB2143	0.0024780072
DNa03 turning; walking	CB2143	0.0020368674
H2 visual_horizontal_widefieldmotion; visual	CB2143	0.0019145879
DNg34 neuromodulatory	CB2143	0.0019134948
PFL2 slowing & turning	CB2143	0.0018886272
lLN2F_b presynaptic global gain control	CB2143	0.0017815424
LPT22 visual_horizontal_widefieldmotion	CB2143	0.0016851766
DA1_lPN cVA male pheromone detection	CB2143	0.0016515892
LC10e visual_small_object	CB2143	0.0015927741
MBON33 visual, aversive	CB2143	0.0014503201
DNg104 neuromodulatory	CB2143	0.0014342405
DNp27 neuromodulatory	CB2143	0.0014269529
MBON26 thermohygro; appetitive	CB2143	0.0013923221
MBON20 aversive	CB2143	0.0013138183
DNg100 forward; walking	CB2143	0.0012823221
AOTU025 lateral visual field object detection; steer object towards midline	CB2143	0.0011908879
LAL093 turning; lower speed; odour-evoked offset search	CB2143	0.0010959093
MBON35 visual	CB2143	0.001077407
MBON32 visual, aversive	CB2143	0.0010647
Nod5 visual_vertical_widefieldmotion	CB2143	0.0010639244
VL2p_adPN decaying_fruit/animal_matter	CB2143	0.0010570367
VA1v_vPN pheromones	CB2143	0.0010208338
il3LN6 increase left-right contrast in DA1_lPN	CB2143	0.0010188774
VL2a_adPN decaying_fruit/plant_matter	CB2143	0.00089774956
DNp13 oviposition; reproduction	CB2143	0.00084019656
DNb01 turning; flight	CB2143	0.0008269983
DNp30 neuromodulatory; hunger	CB2143	0.00081117684
pC1e oviposition, vaginal_plate_opening, abdomen_curl, reproduction, sine_song, pulse_song, courtship, egg_laying, aggression	CB2143	0.0006539275
LPT42_Nod4 visual_horizontal_widefieldmotion	CB2143	0.00062669034
VP1d+VP4_l2PN2 evaporation_dry_olf	CB2143	0.00060483615
M_l2PNm16 rate of temperaure change	CB2143	0.00060197664
DNge138 neuromodulatory	CB2143	0.0005678668
DNp62 neuromodulatory; hunger	CB2143	0.0005369848
DNp04 escape_takeoff	CB2143	0.0005084222
LAL089 turning; lower speed; odour-evoked offset search	CB2143	0.0005023352
VP2_adPN hot-sensing	CB2143	0.0004946966
DNp09 turning on unilateral activation; forward on bilateral activation; abdomen_curl; freezing	CB2143	0.00044185645
LPT04_HST visual_horizontal_widefieldmotion	CB2143	0.00043929098
pC1a oviposition, vaginal_plate_opening, abdomen_curl, reproduction, sine_song, pulse_song, courtship, egg_laying	CB2143	0.00041920404
LC18 small object detection	CB2143	0.0003911736
DNa02 ipsiversive, high gain steering; shorten stride of the inside leg	CB2143	0.00037639856
VL1_ilPN decaying_fruit	CB2143	0.00036810804
MBON27 visual; appetitive	CB2143	0.00032344848
pC1c oviposition, vaginal_plate_opening, abdomen_curl, reproduction, sine_song, pulse_song, courtship, egg_laying	CB2143	0.00031006173
DNa11 turning; walking	CB2143	0.00029764298
LC25 complex line motion; visual_thin_vertical_bar	CB2143	0.0002636164
Nod1 visual_horizontal_widefield motion	CB2143	0.0002554904
JO-A high frequency sound; courtship song; activation in flight	CB2143	0.0002085326
DNg30 neuromodulatory	CB2143	0.000198923
DNp37 vaginal_plate_opening	CB2143	0.00019680713
DNp42 backing up; geosmin avoidance	CB2143	0.0001828313
DNb05 ipsiversive steering; turning	CB2143	0.00017516607
VP1d+VP4_l2PN1 evaporation_dry_olf	CB2143	0.00016897231
SAD093 antennal grooming	CB2143	0.0001634176
MBON31 aversive	CB2143	0.00013631249
LPT31 visual_vertical_widefieldmotion	CB2143	0.00013354945
DNp50 backwards walking	CB2143	0.00012818266
DL5_adPN alcoholic_fermentation/dangerous/plant_matter	CB2143	9.8440585e-05
DP1m_adPN alcoholic_fermentation	CB2143	9.756254e-05
Nod2 visual_horizontal_widefield motion	CB2143	9.497683e-05
DNb02 turning	CB2143	8.969218e-05
LC4 Looming detector; visual_loom; flight; escape_takeoff	CB2143	8.601934e-05
VA6_adPN yeasty/plant_matter	CB2143	8.4836305e-05
VA1d_vPN pheromones	CB2143	8.190184e-05
DP1l_adPN alcoholic_fermentation	CB2143	7.8951714e-05
DNg97 forward; walking	CB2143	7.625164e-05
VL1_vPN decaying_fruit	CB2143	7.4636824e-05
HSN Horizontal flow; visual_horizontal_widefieldmotion; visual	CB2143	7.223958e-05
LC11 Small object; visual_small_object; visual	CB2143	7.070676e-05
MBON01 appetitive	CB2143	7.0604256e-05
DNg75 forward; walking	CB2143	6.6215165e-05
VP3+_l2PN adapting, cold sensing	CB2143	6.24716e-05
LPT21 visual_horizontal_widefieldmotion	CB2143	6.13814e-05
LPLC1 visual_loom, collision avoidance	CB2143	5.7744608e-05
DNg22 neuromodulatory	CB2143	5.4461663e-05
LC26 visual_loom, visual_small_object	CB2143	5.263943e-05
HSS Horizontal flow; visual_horizontal_widefieldmotion; visual	CB2143	4.520632e-05
DA4l_adPN bacterial metabolite indole detection; dangerous; olfactory	CB2143	4.4997392e-05
VM4_lvPN decaying_fruit	CB2143	3.6847898e-05
MBON04 appetitive	CB2143	3.3890974e-05
SMP550 oviposition; reproduction	CB2143	2.3856473e-05
MBON07 appetitive	CB2143	1.8742518e-05
DM1_lPN yeasty; vinegar attraction; phasic CO2 response; CO2 attraction	CB2143	1.8356792e-05
EPG heading direction	CB2143	1.8094239e-05
LPT28 visual_vertical_widefieldmotion	CB2143	1.7966928e-05
DNp29 neuromodulatory (dNPF), stimulation mimics food-deprivation; abdomen grooming	CB2143	1.7784056e-05
HSE Horizontal flow; visual_horizontal_widefieldmotion; visual	CB2143	1.7697876e-05
DC4_adPN dangerous; acid or high concentration CO2 aversion	CB2143	1.7635233e-05
lLN2P_b intra-glomerular gain control	CB2143	1.7190294e-05
VC5_lvPN decaying_fruit	CB2143	1.7145489e-05
V_ilPN alcoholic_fermentation; olfactory; CO2 aversion	CB2143	1.689821e-05
VSm visual_vertical_widefieldmotion	CB2143	1.6886546e-05
MBON12 aversive	CB2143	1.6854197e-05
JO-A high frequency sound; courtship song; activation in flight	CB2144	0.35582408
JO-B low frequency sound	CB2144	0.07018681
JO-E static deflection (pull) of antenna; activation induces grooming and wing flapping	CB2144	0.012929079
DNp30 neuromodulatory; hunger	CB2144	0.007488288
SAD093 antennal grooming	CB2144	0.0069499365
DNp32 neuromodulatory	CB2144	0.006901438
DNge138 neuromodulatory	CB2144	0.005922729
JO-D vibration and static deflection of antennal receiver; wing beat oscillation power in flight	CB2144	0.0046965987
JO-DA vibration and static deflection of antennal receiver; wing beat oscillation power in flight	CB2144	0.0046818363
DNg30 neuromodulatory	CB2144	0.004132915
DNp02 backward-jumping; escape_takeoff	CB2144	0.00370312
DNc02 reproduction, feeding	CB2144	0.0032745432
DNp04 escape_takeoff	CB2144	0.0032600292
JO-F backward motion followed by grooming	CB2144	0.00282419
DNg104 neuromodulatory	CB2144	0.00207148
JO-DP vibration and static deflection of antennal receiver; wing beat oscillation power in flight	CB2144	0.0014856718
DNp29 neuromodulatory (dNPF), stimulation mimics food-deprivation; abdomen grooming	CB2144	0.0013172231
DNc01 enhances appetitive behaviour and food intake; sensitizes olfactory signaling;	CB2144	0.0012997614
JO-CM static deflection (push) of antenna; activation induces grooming & wing flapping; wing beat oscillation power in flight	CB2144	0.0011082393
JO-E static deflection (pull) of antenna; activation induces grooming and wing flapping; wing beat oscillation power in flight	CB2144	0.00085086393
JO-C static deflection (push) of antenna; activation induces grooming & wing flapping; wing beat oscillation power in flight	CB2144	0.0007381209
JO-CA static deflection (push) of antenna; activation induces grooming & wing flapping; wing beat oscillation power in flight	CB2144	0.00072967773
DNb05 ipsiversive steering; turning	CB2144	0.00071964395
DNg100 forward; walking	CB2144	0.0005983494
DNp27 neuromodulatory	CB2144	0.0004897162
DNg34 neuromodulatory	CB2144	0.00039243037
VP4+VL1_l2PN dry; thermohygro	CB2144	0.00031988826
JO-CL static deflection (push) of antenna; activation induces grooming & wing flapping; wing beat oscillation power in flight	CB2144	0.00030536015
DNp42 backing up; geosmin avoidance	CB2144	0.0003002838
DNg22 neuromodulatory	CB2144	0.00029419045
DNp01 escape_takeoff	CB2144	0.00027765986
lLN2F_b presynaptic global gain control	CB2144	0.0002624068
DNg14 abdomen_curl; abdomen_motion	CB2144	0.0002059191
LHPV2g1 early hot/cold avoidance; sense temperature rapid change & value; not aversive odour avoidance	CB2144	7.249848e-05
il3LN6 increase left-right contrast in DA1_lPN	CB2144	7.174186e-05
LC4 Looming detector; visual_loom; flight; escape_takeoff	CB2144	7.1442155e-05
DNge053 walking	CB2144	7.102037e-05
DNp06 turning, flight; escape_takeoff	CB2144	5.8775546e-05
DNp62 neuromodulatory; hunger	CB2144	4.3954224e-05
DNge078 antennal_grooming	CB2144	4.0330215e-05
DNge011 antennal_grooming	CB2144	3.7439317e-05
JO-E static deflection (pull) of antenna; activation induces grooming and wing flapping; activation in flight; wing beat oscillation power in flight	CB2144	3.5797962e-05
VP4_vPN dry-sensing	CB2144	3.4098375e-05
SMP550 oviposition; reproduction	CB2145	0.021221641
DNg104 neuromodulatory	CB2145	0.018394519
LB1b bitter taste	CB2145	0.017652208
DNp32 neuromodulatory	CB2145	0.015332805
SA_VTV_5 chemosensory	CB2145	0.01283229
lLN2F_b presynaptic global gain control	CB2145	0.01257622
SA_VTV_10 chemosensory	CB2145	0.01053896
SA_VTV_9 chemosensory	CB2145	0.009712297
SA_VTV_4 chemosensory	CB2145	0.00894433
VP5+Z_adPN thermo_hygro; hygrosensory	CB2145	0.00742658
V_ilPN alcoholic_fermentation; olfactory; CO2 aversion	CB2145	0.0069155367
lLN2P_b intra-glomerular gain control	CB2145	0.0058848043
SA_VTV_2 chemosensory	CB2145	0.0057863086
DP1m_adPN alcoholic_fermentation	CB2145	0.00548238
DM1_lPN yeasty; vinegar attraction; phasic CO2 response; CO2 attraction	CB2145	0.00532188
DM4_adPN yeasty	CB2145	0.005043538
oviIN oviposition	CB2145	0.0049091233
DA1_lPN cVA male pheromone detection	CB2145	0.004886466
MBON20 aversive	CB2145	0.004723651
VM7d_adPN alcoholic_fermentation/yeasty	CB2145	0.00453306
DM2_lPN alcoholic_fermentation/fruity	CB2145	0.004255603
lLN2P_c postsynaptic PN inhibition, intra-glomerular gain control	CB2145	0.004216484
il3LN6 increase left-right contrast in DA1_lPN	CB2145	0.0041949553
VA2_adPN alcoholic_fermentation; vinegar attraction; phasic CO2 response; CO2 attraction	CB2145	0.0038645403
DA2_lPN geosmin sensing; dangerous	CB2145	0.0038479578
DC1_adPN fruity/dangerous; citrus fruit detection for selective oviposition	CB2145	0.0036880658
SA_VTV_3 chemosensory	CB2145	0.0036333068
VP1d+VP4_l2PN1 evaporation_dry_olf	CB2145	0.003581055
VP1m_l2PN thermo_hygro	CB2145	0.0035692174
VA6_adPN yeasty/plant_matter	CB2145	0.0034217015
SA_VTV_7 chemosensory	CB2145	0.003414649
DL5_adPN alcoholic_fermentation/dangerous/plant_matter	CB2145	0.0033808127
SA_VTV_1 chemosensory	CB2145	0.003367906
VA1v_adPN pheromones	CB2145	0.0033525578
DP1l_adPN alcoholic_fermentation	CB2145	0.0032986663
VA1d_adPN pheromones	CB2145	0.003220175
VL2p_adPN decaying_fruit/animal_matter	CB2145	0.0031265456
SA_VTV_8 chemosensory	CB2145	0.002943832
LB1a bitter taste	CB2145	0.0028015878
V_l2PN alcoholic_fermentation; olfactory; CO2 aversion	CB2145	0.0027146891
VL2a_adPN decaying_fruit/plant_matter	CB2145	0.0026375684
VA3_adPN yeasty/fruity	CB2145	0.0025959532
VM3_adPN alcoholic_fermentation	CB2145	0.0025823093
DC2_adPN plant_matter	CB2145	0.0025369225
VC1_lPN plant_matter	CB2145	0.0024788484
DNp62 neuromodulatory; hunger	CB2145	0.0024678812
DM6_adPN yeasty	CB2145	0.0024110838
DL2v_adPN decaying_fruit	CB2145	0.002368135
DC4_adPN dangerous; acid or high concentration CO2 aversion	CB2145	0.0023071743
VC4_adPN alcoholic_fermentation	CB2145	0.00230226
D_adPN dangerous	CB2145	0.0022391747
VC5_lvPN decaying_fruit	CB2145	0.0021163481
DM3_adPN yeasty/fruity/dangerous	CB2145	0.0019633125
VC2_lPN yeasty	CB2145	0.0019446478
VP3+VP1l_ivPN cooling	CB2145	0.0019032776
DNp44 thermo_hygro;	CB2145	0.00188688
DA4l_adPN bacterial metabolite indole detection; dangerous; olfactory	CB2145	0.001862629
VP4_vPN dry-sensing	CB2145	0.0018622028
VA1v_vPN pheromones	CB2145	0.0017890608
DC3_adPN pheromones	CB2145	0.0017818604
VM7v_adPN fruity	CB2145	0.0017627999
VM5d_adPN fruity	CB2145	0.0017567326
MBON18 aversive memory; activation drives approach	CB2145	0.0017233972
DL1_adPN fruity; respond to CO2	CB2145	0.001712891
MBON12 aversive	CB2145	0.0016738009
VP2_adPN hot-sensing	CB2145	0.0016438582
DM5_lPN yeasty	CB2145	0.0016304648
VA4_lPN yeasty	CB2145	0.0016270116
DNg70 neuromodulatory	CB2145	0.0015986378
VA5_lPN animal_matter	CB2145	0.0015963789
VM5v_adPN yeasty/fruity	CB2145	0.0015588079
VM2_adPN fruity	CB2145	0.0015379877
lLN2P_a intra-glomerular gain control	CB2145	0.0014958112
VA7l_adPN animal_matter	CB2145	0.0014795393
VM1_lPN decaying_fruit	CB2145	0.0014640344
oviDNa_b oviposition, abdomen_curl	CB2145	0.001419068
MBON26 thermohygro; appetitive	CB2145	0.0013889928
VP1d+VP4_l2PN2 evaporation_dry_olf	CB2145	0.0013352245
DL4_adPN sex pheromone of the parasitic wasp L.boulardi; dangerous	CB2145	0.0012807252
VA7m_lPN unknown/dangerous	CB2145	0.0012735785
MBON09 olfactory, visual; aversive	CB2145	0.0012489829
MBON14 appetitive_learning; aversive	CB2145	0.0012443585
VL1_ilPN decaying_fruit	CB2145	0.0012210142
VP1m+VP5_ilPN humid; hygrosensory	CB2145	0.0012123998
MBON01 appetitive	CB2145	0.0011394751
MBON13 aversive	CB2145	0.0011348908
DL2d_adPN decaying_fruit	CB2145	0.0011237053
DL3_lPN pheromones	CB2145	0.0010974805
MBON33 visual, aversive	CB2145	0.0010572476
DNg22 neuromodulatory	CB2145	0.0009649696
DA1_vPN pheromones	CB2145	0.00095512083
MBON02 appetitive	CB2145	0.00093451946
oviDNb oviposition, abdomen_curl	CB2145	0.0008895278
DA3_adPN fruity	CB2145	0.00085562636
VP1d_il2PN thermo_hygro	CB2145	0.00084265566
M_l2PNm16 rate of temperaure change	CB2145	0.0007946665
VP4+_vPN thermo_hygro; hygrosensory	CB2145	0.0007479978
LHPV2g1 early hot/cold avoidance; sense temperature rapid change & value; not aversive odour avoidance	CB2145	0.0006978103
TRN_VP1m thermohygro	CB2145	0.0006882388
MBON07 appetitive	CB2145	0.0006495111
MBON24 mechanosensory, gustatory; appetitive	CB2145	0.00060756505
MBON23 aversive	CB2145	0.00060619065
DNp42 backing up; geosmin avoidance	CB2145	0.0006058567
VA1d_vPN pheromones	CB2145	0.0006029524
VM4_adPN decaying_fruit	CB2145	0.0005844093
DNp29 neuromodulatory (dNPF), stimulation mimics food-deprivation; abdomen grooming	CB2145	0.00057866244
DNg100 forward; walking	CB2145	0.0005733386
TRN_VP2 hot sensitive	CB2145	0.000568224
DNg30 neuromodulatory	CB2145	0.0005601324
MBON04 appetitive	CB2145	0.00050276367
DNc01 enhances appetitive behaviour and food intake; sensitizes olfactory signaling;	CB2145	0.0004863087
MBON21 appetitive	CB2145	0.00045232225
VP1m+_lvPN thermo_hygro	CB2145	0.00043407726
MBON35 visual	CB2145	0.00043326634
MBON05 appetitive	CB2145	0.00041528264
MBON17 aversive	CB2145	0.00038427213
MBON31 aversive	CB2145	0.0003840208
VP2_l2PN thermo_hygro; thermosensory	CB2145	0.0003714789
VL1_vPN decaying_fruit	CB2145	0.00037084633
MBON03 appetitive	CB2145	0.0003587553
DNc02 reproduction, feeding	CB2145	0.0003398552
DP1m_vPN alcoholic_fermentation	CB2145	0.00032614658
DNg34 neuromodulatory	CB2145	0.00032307347
CB0339 aversive memory retrieval; innate olfactory approach	CB2145	0.00032106313
DM4_vPN yeasty	CB2145	0.00031745262
MBON11 hunger; aversive	CB2145	0.00031276495
VM4_lvPN decaying_fruit	CB2145	0.00029622216
HRN_VP5 humid sensing	CB2145	0.00024526156
MBON16 thermohygro; aversive	CB2145	0.00024319552
MBON06 olfactory, appetitive_learning; appetitive	CB2145	0.00024209912
VP4+VL1_l2PN dry; thermohygro	CB2145	0.00022913842
DNg28 feeding	CB2145	0.00016220966
VP2+VC5_l2PN heating_unknown; thermosensory	CB2145	0.00015087993
VL2p_vPN decaying_fruit/animal_matter	CB2145	0.00014007313
VP2+_adPN thermo_hygro; thermosensory	CB2145	0.00011355426
VP3+_vPN non-adapting, absolute cold sensing; cold ON response	CB2145	0.00010635912
M_smPNm1 thermo_hygro; thermosensory	CB2145	0.0001038674
SA_VTV_DProN_1 chemosensory	CB2145	0.00010303736
VP5+VP3_l2PN humid_cooling;	CB2145	9.6766526e-05
MBON17-like aversive	CB2145	9.52736e-05
MBON32 visual, aversive	CB2145	8.821556e-05
MBON30 aversive	CB2145	8.539201e-05
CB2842 aversive memory retrieval; innate olfactory approach	CB2145	7.7336525e-05
DNp04 escape_takeoff	CB2145	7.2967596e-05
LT52 detect leg movements during head grooming	CB2145	6.263024e-05
PAM04 appetitive_learning; appetitive	CB2145	5.311933e-05
aMe8 input to clock neurons	CB2145	4.982074e-05
DP1l_vPN alcoholic_fermentation	CB2145	4.826002e-05
DNp25 thermo_hygro;	CB2145	4.7832567e-05
aMe3 input to clock neurons	CB2145	3.4887285e-05
JO-A high frequency sound; courtship song; activation in flight	CB2145	2.8677689e-05
CB3009 aversive memory retrieval; innate olfactory approach	CB2145	2.498832e-05
CB3205 aversive memory retrieval; innate olfactory approach	CB2145	2.4211573e-05
oviDNa_a oviposition, abdomen_curl	CB2145	2.2301949e-05
pC1c oviposition, vaginal_plate_opening, abdomen_curl, reproduction, sine_song, pulse_song, courtship, egg_laying	CB2145	2.124398e-05
VP3+_l2PN adapting, cold sensing	CB2145	2.0824093e-05
DNp27 neuromodulatory	CB2145	2.0517387e-05
lLN2F_b presynaptic global gain control	CB2146	0.036576547
MBON12 aversive	CB2146	0.035688255
MBON13 aversive	CB2146	0.018107653
lLN2P_b intra-glomerular gain control	CB2146	0.017331274
MBON04 appetitive	CB2146	0.015673002
oviIN oviposition	CB2146	0.013481125
V_ilPN alcoholic_fermentation; olfactory; CO2 aversion	CB2146	0.012434781
MBON03 appetitive	CB2146	0.012300388
il3LN6 increase left-right contrast in DA1_lPN	CB2146	0.011575212
VP1m_l2PN thermo_hygro	CB2146	0.010451098
DP1m_adPN alcoholic_fermentation	CB2146	0.0098162675
MBON19 visual; aversive	CB2146	0.009697631
lLN2P_c postsynaptic PN inhibition, intra-glomerular gain control	CB2146	0.009403154
MBON09 olfactory, visual; aversive	CB2146	0.009039591
DM1_lPN yeasty; vinegar attraction; phasic CO2 response; CO2 attraction	CB2146	0.008862809
VP1d+VP4_l2PN1 evaporation_dry_olf	CB2146	0.007960425
DM4_adPN yeasty	CB2146	0.0067409356
MBON01 appetitive	CB2146	0.0065981094
lLN2P_a intra-glomerular gain control	CB2146	0.00631987
VM7d_adPN alcoholic_fermentation/yeasty	CB2146	0.006024731
VP2_adPN hot-sensing	CB2146	0.0058831587
MBON05 appetitive	CB2146	0.0058488385
VA2_adPN alcoholic_fermentation; vinegar attraction; phasic CO2 response; CO2 attraction	CB2146	0.005325548
DNp32 neuromodulatory	CB2146	0.005246222
CB3205 aversive memory retrieval; innate olfactory approach	CB2146	0.0052234405
DC2_adPN plant_matter	CB2146	0.0051510506
TRN_VP1m thermohygro	CB2146	0.0051485077
VL2p_adPN decaying_fruit/animal_matter	CB2146	0.0051151407
VA3_adPN yeasty/fruity	CB2146	0.0050940816
DA1_lPN cVA male pheromone detection	CB2146	0.0050687916
DP1l_adPN alcoholic_fermentation	CB2146	0.0049383477
VA1v_adPN pheromones	CB2146	0.0049132076
MBON18 aversive memory; activation drives approach	CB2146	0.0048730727
DC1_adPN fruity/dangerous; citrus fruit detection for selective oviposition	CB2146	0.004694302
VP1d+VP4_l2PN2 evaporation_dry_olf	CB2146	0.004681625
DM2_lPN alcoholic_fermentation/fruity	CB2146	0.0046552736
MBON15-like aversive	CB2146	0.004552721
DL2v_adPN decaying_fruit	CB2146	0.0044051586
DL5_adPN alcoholic_fermentation/dangerous/plant_matter	CB2146	0.0043508946
VA6_adPN yeasty/plant_matter	CB2146	0.0042018867
DC4_adPN dangerous; acid or high concentration CO2 aversion	CB2146	0.00416404
VA1d_adPN pheromones	CB2146	0.004072048
MBON02 appetitive	CB2146	0.0040360596
D_adPN dangerous	CB2146	0.003954084
CB3009 aversive memory retrieval; innate olfactory approach	CB2146	0.0038833115
VM5d_adPN fruity	CB2146	0.0037559855
CB2842 aversive memory retrieval; innate olfactory approach	CB2146	0.003657845
MBON28 aversive	CB2146	0.0036054433
VL1_ilPN decaying_fruit	CB2146	0.0035454326
MBON26 thermohygro; appetitive	CB2146	0.0035180522
VC5_lvPN decaying_fruit	CB2146	0.003516053
VL2a_adPN decaying_fruit/plant_matter	CB2146	0.0035088018
DL1_adPN fruity; respond to CO2	CB2146	0.003448635
VM3_adPN alcoholic_fermentation	CB2146	0.003431435
VC1_lPN plant_matter	CB2146	0.0034111806
MBON17 aversive	CB2146	0.0033943204
DM3_adPN yeasty/fruity/dangerous	CB2146	0.003295229
MBON14 appetitive_learning; aversive	CB2146	0.0031784307
DC3_adPN pheromones	CB2146	0.002992564
DA2_lPN geosmin sensing; dangerous	CB2146	0.002983883
MBON11 hunger; aversive	CB2146	0.0029168285
VC4_adPN alcoholic_fermentation	CB2146	0.0029161556
DL3_lPN pheromones	CB2146	0.002868781
MBON30 aversive	CB2146	0.0028655995
DL2d_adPN decaying_fruit	CB2146	0.0028623147
MBON16 thermohygro; aversive	CB2146	0.002797067
DM6_adPN yeasty	CB2146	0.0027904063
MBON06 olfactory, appetitive_learning; appetitive	CB2146	0.0027714446
PPL106 gustatory; aversive	CB2146	0.0027626473
M_l2PNm16 rate of temperaure change	CB2146	0.0025881103
MBON17-like aversive	CB2146	0.0025779523
VA7l_adPN animal_matter	CB2146	0.0025652589
VA5_lPN animal_matter	CB2146	0.0025362635
VP1m+VP5_ilPN humid; hygrosensory	CB2146	0.0025145921
VA4_lPN yeasty	CB2146	0.0024574075
VA1v_vPN pheromones	CB2146	0.0024319433
VP3+VP1l_ivPN cooling	CB2146	0.0022974482
VM7v_adPN fruity	CB2146	0.0022875948
VC2_lPN yeasty	CB2146	0.0022357905
TRN_VP2 hot sensitive	CB2146	0.0021724496
VM1_lPN decaying_fruit	CB2146	0.0021398074
MBON24 mechanosensory, gustatory; appetitive	CB2146	0.0021360195
MBON10 aversive	CB2146	0.0021205072
MBON15 aversive	CB2146	0.0020857172
VM5v_adPN yeasty/fruity	CB2146	0.0020775367
MBON31 aversive	CB2146	0.0020214655
VA7m_lPN unknown/dangerous	CB2146	0.002003134
DL4_adPN sex pheromone of the parasitic wasp L.boulardi; dangerous	CB2146	0.0019749205
DM5_lPN yeasty	CB2146	0.001899457
CB3198 aversive memory retrieval; innate olfactory approach	CB2146	0.0018971638
ORN_DC4 acid or high concentration CO2 aversion	CB2146	0.0017154535
DA4l_adPN bacterial metabolite indole detection; dangerous; olfactory	CB2146	0.0016626245
MBON21 appetitive	CB2146	0.001660507
SA_VTV_9 chemosensory	CB2146	0.0016137334
VM2_adPN fruity	CB2146	0.0016019341
V_l2PN alcoholic_fermentation; olfactory; CO2 aversion	CB2146	0.0015298757
VP1d_il2PN thermo_hygro	CB2146	0.0015032953
MBON35 visual	CB2146	0.0014870431
PAM06 appetitive_learning; appetitive	CB2146	0.0014642248
HRN_VP1d hygrosensory	CB2146	0.0014130351
PPL101 olfactory; aversive	CB2146	0.0013649889
SMP550 oviposition; reproduction	CB2146	0.001223531
VP4+VL1_l2PN dry; thermohygro	CB2146	0.0012136189
SA_VTV_2 chemosensory	CB2146	0.0012077667
CB2977 aversive memory retrieval; innate olfactory approach	CB2146	0.0012053136
VM4_adPN decaying_fruit	CB2146	0.001155022
MBON29 appetitive	CB2146	0.0011314267
MBON23 aversive	CB2146	0.0010813378
MBON07 appetitive	CB2146	0.0009941586
M_smPNm1 thermo_hygro; thermosensory	CB2146	0.0009933244
MBON20 aversive	CB2146	0.0009675851
VM4_lvPN decaying_fruit	CB2146	0.00094552804
MBON33 visual, aversive	CB2146	0.0009283872
VP2_l2PN thermo_hygro; thermosensory	CB2146	0.000925421
VL1_vPN decaying_fruit	CB2146	0.0009141855
VP4_vPN dry-sensing	CB2146	0.00090979127
DA1_vPN pheromones	CB2146	0.00085443305
VP5+Z_adPN thermo_hygro; hygrosensory	CB2146	0.0007478034
PAM01 appetitive_learning; appetitive	CB2146	0.0007399186
CB0339 aversive memory retrieval; innate olfactory approach	CB2146	0.00071025593
M_l2PNm17 rate of temperature change; thermo_hygro	CB2146	0.00067243754
M_lPNm11C rate of temperature change; thermo_hygro	CB2146	0.00061295513
VP4+_vPN thermo_hygro; hygrosensory	CB2146	0.0005503963
DNp29 neuromodulatory (dNPF), stimulation mimics food-deprivation; abdomen grooming	CB2146	0.00052109774
PAM09 appetitive_learning; appetitive	CB2146	0.0004952947
SA_VTV_5 chemosensory	CB2146	0.0004859469
DNc01 enhances appetitive behaviour and food intake; sensitizes olfactory signaling;	CB2146	0.00046509222
MBON32 visual, aversive	CB2146	0.00044387227
pC1b oviposition, vaginal_plate_opening, abdomen_curl, reproduction, sine_song, pulse_song, courtship, egg_laying	CB2146	0.00041754823
MBON27 visual; appetitive	CB2146	0.0004166397
VP2+_adPN thermo_hygro; thermosensory	CB2146	0.00041427076
VL2p_vPN decaying_fruit/animal_matter	CB2146	0.00041086914
VP1l+VP3_ilPN cooling	CB2146	0.0004108322
LHPV2g1 early hot/cold avoidance; sense temperature rapid change & value; not aversive odour avoidance	CB2146	0.00034451266
DNpe048 neuromodulatory	CB2146	0.00034278978
VP3+_vPN non-adapting, absolute cold sensing; cold ON response	CB2146	0.00033940678
PPL102 aversive	CB2146	0.00033513166
DNc02 reproduction, feeding	CB2146	0.00033410345
DNp44 thermo_hygro;	CB2146	0.00031852644
DNg104 neuromodulatory	CB2146	0.0002945294
M_vPNml60 thermo_hygro	CB2146	0.00028554397
VA1d_vPN pheromones	CB2146	0.0002839059
DA3_adPN fruity	CB2146	0.00027248336
ORN_DC1 citrus fruit detection for selective oviposition	CB2146	0.00023767166
VP2+VC5_l2PN heating_unknown; thermosensory	CB2146	0.00023630042
ORN_V CO2 aversion	CB2146	0.00023388588
VES041 inhibit flight saccade	CB2146	0.00022416668
M_lPNm11B rate of temperature change; thermo_hygro	CB2146	0.00021799986
ORN_DM1 vinegar attraction; phasic CO2 response; CO2 attraction	CB2146	0.00019479824
VP1m+_lvPN thermo_hygro	CB2146	0.00016508864
PAM10 appetitive_learning; appetitive	CB2146	0.0001476461
PAM04 appetitive_learning; appetitive	CB2146	0.0001367377
VP5+VP3_l2PN humid_cooling;	CB2146	0.00012550561
SA_VTV_10 chemosensory	CB2146	0.000120856166
ORN_VA2 vinegar attraction; phasic CO2 response; CO2 attraction	CB2146	0.00011600639
HRN_VP1l hygrosensory	CB2146	9.856763e-05
SA_VTV_7 chemosensory	CB2146	9.37535e-05
PAM14 appetitive_learning; appetitive	CB2146	7.415501e-05
VL2a_vPN decaying_fruit/plant_matter	CB2146	7.057561e-05
VP3+_l2PN adapting, cold sensing	CB2146	7.035772e-05
PAM02 appetitive_learning; appetitive	CB2146	5.6045657e-05
SA_VTV_8 chemosensory	CB2146	4.045933e-05
ORN_DA2 geosmin sensing	CB2146	4.0217525e-05
aMe3 input to clock neurons	CB2146	3.4706027e-05
DNg100 forward; walking	CB2146	3.4492845e-05
pC1d oviposition, vaginal_plate_opening, abdomen_curl, reproduction, sine_song, pulse_song, courtship, egg_laying, aggression	CB2146	3.44498e-05
MZ_lvPN thermo_hygro; thermohygro	CB2146	3.3765893e-05
MBON10 aversive	CB2147	0.03844055
MBON12 aversive	CB2147	0.032114122
MBON26 thermohygro; appetitive	CB2147	0.028812045
oviIN oviposition	CB2147	0.0263056
MBON04 appetitive	CB2147	0.025410363
MBON03 appetitive	CB2147	0.015758283
MBON09 olfactory, visual; aversive	CB2147	0.00985984
MBON13 aversive	CB2147	0.009583113
lLN2F_b presynaptic global gain control	CB2147	0.009135409
CB2842 aversive memory retrieval; innate olfactory approach	CB2147	0.007348144
MBON15-like aversive	CB2147	0.0070851953
MBON31 aversive	CB2147	0.0069494606
MBON27 visual; appetitive	CB2147	0.006024774
MBON01 appetitive	CB2147	0.0058342963
MBON30 aversive	CB2147	0.005079658
M_l2PNm16 rate of temperaure change	CB2147	0.0048975046
DP1m_adPN alcoholic_fermentation	CB2147	0.0046198624
MBON35 visual	CB2147	0.0043732277
DM1_lPN yeasty; vinegar attraction; phasic CO2 response; CO2 attraction	CB2147	0.004070209
lLN2P_b intra-glomerular gain control	CB2147	0.0040215193
il3LN6 increase left-right contrast in DA1_lPN	CB2147	0.0038393103
MBON05 appetitive	CB2147	0.0038129415
MBON32 visual, aversive	CB2147	0.003649269
MBON02 appetitive	CB2147	0.0036311697
V_ilPN alcoholic_fermentation; olfactory; CO2 aversion	CB2147	0.003577829
VL2p_adPN decaying_fruit/animal_matter	CB2147	0.0033887771
MBON28 aversive	CB2147	0.0033329509
MBON16 thermohygro; aversive	CB2147	0.0028100417
DM4_adPN yeasty	CB2147	0.0027430998
MBON17-like aversive	CB2147	0.0026160667
VL1_ilPN decaying_fruit	CB2147	0.0026008163
CB3009 aversive memory retrieval; innate olfactory approach	CB2147	0.0025059462
MBON17 aversive	CB2147	0.0024955773
DP1l_adPN alcoholic_fermentation	CB2147	0.0024927806
VP2_adPN hot-sensing	CB2147	0.0024426836
VP1d+VP4_l2PN2 evaporation_dry_olf	CB2147	0.0024266194
VES041 inhibit flight saccade	CB2147	0.0023608124
CB3205 aversive memory retrieval; innate olfactory approach	CB2147	0.002351173
lLN2P_c postsynaptic PN inhibition, intra-glomerular gain control	CB2147	0.0023457303
VA2_adPN alcoholic_fermentation; vinegar attraction; phasic CO2 response; CO2 attraction	CB2147	0.0023394937
DNp32 neuromodulatory	CB2147	0.0022948405
VP4+VL1_l2PN dry; thermohygro	CB2147	0.0022543704
VL1_vPN decaying_fruit	CB2147	0.0022490106
MBON15 aversive	CB2147	0.0021934146
M_smPNm1 thermo_hygro; thermosensory	CB2147	0.0021128552
VP1d+VP4_l2PN1 evaporation_dry_olf	CB2147	0.0020767942
MBON11 hunger; aversive	CB2147	0.0019658357
MBON21 appetitive	CB2147	0.0019470239
MBON18 aversive memory; activation drives approach	CB2147	0.0019445942
VP1l+VP3_ilPN cooling	CB2147	0.0018988302
VP1m+VP5_ilPN humid; hygrosensory	CB2147	0.0018583614
VP2_l2PN thermo_hygro; thermosensory	CB2147	0.0018464448
VP3+VP1l_ivPN cooling	CB2147	0.0017616102
VP1m_l2PN thermo_hygro	CB2147	0.0017390643
PAM06 appetitive_learning; appetitive	CB2147	0.0017042807
SMP550 oviposition; reproduction	CB2147	0.001685161
PPL102 aversive	CB2147	0.0016617653
PFL2 slowing & turning	CB2147	0.001641328
CB2977 aversive memory retrieval; innate olfactory approach	CB2147	0.001593341
DC1_adPN fruity/dangerous; citrus fruit detection for selective oviposition	CB2147	0.0015885028
VL2a_adPN decaying_fruit/plant_matter	CB2147	0.0015867952
VP1d_il2PN thermo_hygro	CB2147	0.0014961483
DM2_lPN alcoholic_fermentation/fruity	CB2147	0.0014807169
VA6_adPN yeasty/plant_matter	CB2147	0.001472385
DL5_adPN alcoholic_fermentation/dangerous/plant_matter	CB2147	0.0014645293
VM7d_adPN alcoholic_fermentation/yeasty	CB2147	0.001358687
LAL073 bidirectional regulation of walking speed; scale odour-evoked run length	CB2147	0.0013150751
CB3198 aversive memory retrieval; innate olfactory approach	CB2147	0.0013005378
DL1_adPN fruity; respond to CO2	CB2147	0.0012994778
VA3_adPN yeasty/fruity	CB2147	0.0012970784
TRN_VP2 hot sensitive	CB2147	0.0012557544
lLN2P_a intra-glomerular gain control	CB2147	0.0012445903
PAM11 appetitive_learning; appetitive	CB2147	0.0012300123
VP2+_adPN thermo_hygro; thermosensory	CB2147	0.0012164867
VA7l_adPN animal_matter	CB2147	0.0011888827
MBON29 appetitive	CB2147	0.0011813868
VC1_lPN plant_matter	CB2147	0.0011807041
M_l2PNm17 rate of temperature change; thermo_hygro	CB2147	0.001179391
MBON33 visual, aversive	CB2147	0.0011756233
DC2_adPN plant_matter	CB2147	0.0010023603
pC1d oviposition, vaginal_plate_opening, abdomen_curl, reproduction, sine_song, pulse_song, courtship, egg_laying, aggression	CB2147	0.0009809735
VM3_adPN alcoholic_fermentation	CB2147	0.000951628
VC5_lvPN decaying_fruit	CB2147	0.00093438925
DM3_adPN yeasty/fruity/dangerous	CB2147	0.0009226766
DC4_adPN dangerous; acid or high concentration CO2 aversion	CB2147	0.00086948555
PPL101 olfactory; aversive	CB2147	0.0008513499
PAM13 appetitive_learning; appetitive	CB2147	0.0008384274
VA4_lPN yeasty	CB2147	0.0008156237
VC2_lPN yeasty	CB2147	0.0007629451
D_adPN dangerous	CB2147	0.0007535419
VA1v_adPN pheromones	CB2147	0.00075147627
Nod1 visual_horizontal_widefield motion	CB2147	0.00070542796
PAM12 appetitive_learning; appetitive	CB2147	0.00067888666
MBON20 aversive	CB2147	0.0006665211
PAM09 appetitive_learning; appetitive	CB2147	0.0006361323
VP2+VC5_l2PN heating_unknown; thermosensory	CB2147	0.00061787554
PAM10 appetitive_learning; appetitive	CB2147	0.00061500614
PAM04 appetitive_learning; appetitive	CB2147	0.00061500614
VA1d_adPN pheromones	CB2147	0.0005937924
VM1_lPN decaying_fruit	CB2147	0.00058137433
MBON06 olfactory, appetitive_learning; appetitive	CB2147	0.0005776202
DL2v_adPN decaying_fruit	CB2147	0.0005546881
DA4l_adPN bacterial metabolite indole detection; dangerous; olfactory	CB2147	0.000549404
LPT21 visual_horizontal_widefieldmotion	CB2147	0.00051349326
LPT48_vCal3 visual_vertical_widefieldmotion	CB2147	0.00047643328
DC3_adPN pheromones	CB2147	0.00047530947
VP5+Z_adPN thermo_hygro; hygrosensory	CB2147	0.00037463242
VC4_adPN alcoholic_fermentation	CB2147	0.000320442
PFL3 compare allocentric heading vs. goal angles	CB2147	0.00029182632
VP3+_vPN non-adapting, absolute cold sensing; cold ON response	CB2147	0.00028437297
VM4_adPN decaying_fruit	CB2147	0.0002751637
V_l2PN alcoholic_fermentation; olfactory; CO2 aversion	CB2147	0.00027302428
DL4_adPN sex pheromone of the parasitic wasp L.boulardi; dangerous	CB2147	0.0002629442
pC1e oviposition, vaginal_plate_opening, abdomen_curl, reproduction, sine_song, pulse_song, courtship, egg_laying, aggression	CB2147	0.0002618696
VA1v_vPN pheromones	CB2147	0.00025289375
CB0339 aversive memory retrieval; innate olfactory approach	CB2147	0.000233675
DM6_adPN yeasty	CB2147	0.00022342498
DA1_lPN cVA male pheromone detection	CB2147	0.0002218127
pC1c oviposition, vaginal_plate_opening, abdomen_curl, reproduction, sine_song, pulse_song, courtship, egg_laying	CB2147	0.00021773472
AOTU019 frontal visual field object detection; steer object towards midline; increase forward velocity	CB2147	0.00021567864
PAM14 appetitive_learning; appetitive	CB2147	0.00020627091
M_vPNml60 thermo_hygro	CB2147	0.00019760626
VM7v_adPN fruity	CB2147	0.00019534079
LPT42_Nod4 visual_horizontal_widefieldmotion	CB2147	0.00017358364
LHAV1a1 aversive odour processing	CB2147	0.00015836682
MBON24 mechanosensory, gustatory; appetitive	CB2147	0.00015654632
VM2_adPN fruity	CB2147	0.00015204184
DNp27 neuromodulatory	CB2147	0.00014770254
VA5_lPN animal_matter	CB2147	0.00014761357
VM5v_adPN yeasty/fruity	CB2147	0.00014745053
MBON14 appetitive_learning; aversive	CB2147	0.00014676464
VP3+_l2PN adapting, cold sensing	CB2147	0.00013873244
M_lPNm11C rate of temperature change; thermo_hygro	CB2147	0.000138388
VP5+VP3_l2PN humid_cooling;	CB2147	0.00011093257
DNc01 enhances appetitive behaviour and food intake; sensitizes olfactory signaling;	CB2147	0.0001095838
DL2d_adPN decaying_fruit	CB2147	0.00010883586
LPT30 visual_vertical_widefieldmotion	CB2147	8.391612e-05
VM5d_adPN fruity	CB2147	6.93371e-05
VA7m_lPN unknown/dangerous	CB2147	6.915137e-05
LPT22 visual_horizontal_widefieldmotion	CB2147	6.876454e-05
DNa03 turning; walking	CB2147	6.863502e-05
LPT28 visual_vertical_widefieldmotion	CB2147	5.553939e-05
MBON07 appetitive	CB2147	3.8070313e-05
VM4_lvPN decaying_fruit	CB2147	3.4211207e-05
lLN2F_b presynaptic global gain control	CB2148	0.09379202
VM7v_adPN fruity	CB2148	0.055114202
DC1_adPN fruity/dangerous; citrus fruit detection for selective oviposition	CB2148	0.044371087
lLN2P_b intra-glomerular gain control	CB2148	0.03925574
DA3_adPN fruity	CB2148	0.03399163
VC1_lPN plant_matter	CB2148	0.03066028
il3LN6 increase left-right contrast in DA1_lPN	CB2148	0.027150756
VA5_lPN animal_matter	CB2148	0.026459085
lLN2P_c postsynaptic PN inhibition, intra-glomerular gain control	CB2148	0.026269345
ORN_DC1 citrus fruit detection for selective oviposition	CB2148	0.025859766
DM6_adPN yeasty	CB2148	0.024225468
DM1_lPN yeasty; vinegar attraction; phasic CO2 response; CO2 attraction	CB2148	0.021432238
DL3_lPN pheromones	CB2148	0.021237627
DA4l_adPN bacterial metabolite indole detection; dangerous; olfactory	CB2148	0.020212311
VC2_lPN yeasty	CB2148	0.017037055
VA6_adPN yeasty/plant_matter	CB2148	0.016559603
DM2_lPN alcoholic_fermentation/fruity	CB2148	0.016187657
VM7d_adPN alcoholic_fermentation/yeasty	CB2148	0.015869942
DP1m_adPN alcoholic_fermentation	CB2148	0.015192027
VA1d_vPN pheromones	CB2148	0.014646169
DL5_adPN alcoholic_fermentation/dangerous/plant_matter	CB2148	0.013308274
lLN2P_a intra-glomerular gain control	CB2148	0.013142001
D_adPN dangerous	CB2148	0.012457502
VA3_adPN yeasty/fruity	CB2148	0.012020997
DC2_adPN plant_matter	CB2148	0.011840026
V_ilPN alcoholic_fermentation; olfactory; CO2 aversion	CB2148	0.011269427
VC5_lvPN decaying_fruit	CB2148	0.011259637
DL1_adPN fruity; respond to CO2	CB2148	0.01095871
VP1m_l2PN thermo_hygro	CB2148	0.010751253
DM4_adPN yeasty	CB2148	0.010663769
VA2_adPN alcoholic_fermentation; vinegar attraction; phasic CO2 response; CO2 attraction	CB2148	0.010540969
VA1d_adPN pheromones	CB2148	0.010205972
VA7m_lPN unknown/dangerous	CB2148	0.010199719
VM1_lPN decaying_fruit	CB2148	0.009873038
ORN_DC4 acid or high concentration CO2 aversion	CB2148	0.009846845
VM5d_adPN fruity	CB2148	0.009760693
DC4_adPN dangerous; acid or high concentration CO2 aversion	CB2148	0.009742735
DA2_lPN geosmin sensing; dangerous	CB2148	0.009381823
DA1_lPN cVA male pheromone detection	CB2148	0.009349193
VA1v_adPN pheromones	CB2148	0.0091100875
VL2p_adPN decaying_fruit/animal_matter	CB2148	0.008903719
DP1l_adPN alcoholic_fermentation	CB2148	0.008887557
VL2a_adPN decaying_fruit/plant_matter	CB2148	0.008641095
VM5v_adPN yeasty/fruity	CB2148	0.008243524
DL2v_adPN decaying_fruit	CB2148	0.008193038
TRN_VP1m thermohygro	CB2148	0.0075228214
ORN_DA4l bacterial metabolite indole detection	CB2148	0.007132757
VC4_adPN alcoholic_fermentation	CB2148	0.0067199934
DM3_adPN yeasty/fruity/dangerous	CB2148	0.006686156
VM3_adPN alcoholic_fermentation	CB2148	0.0066566127
DM5_lPN yeasty	CB2148	0.0065096994
VA7l_adPN animal_matter	CB2148	0.00629722
ORN_DM1 vinegar attraction; phasic CO2 response; CO2 attraction	CB2148	0.006247245
VA4_lPN yeasty	CB2148	0.0061728004
DC3_adPN pheromones	CB2148	0.005929237
DNp32 neuromodulatory	CB2148	0.005757449
VP1d+VP4_l2PN1 evaporation_dry_olf	CB2148	0.005673768
DL4_adPN sex pheromone of the parasitic wasp L.boulardi; dangerous	CB2148	0.005567359
DL2d_adPN decaying_fruit	CB2148	0.0055494136
VM2_adPN fruity	CB2148	0.0052444213
VP2_adPN hot-sensing	CB2148	0.0050755218
VM4_adPN decaying_fruit	CB2148	0.004243342
VP1d+VP4_l2PN2 evaporation_dry_olf	CB2148	0.0038008015
VL1_ilPN decaying_fruit	CB2148	0.003792781
VP3+VP1l_ivPN cooling	CB2148	0.0037240672
TRN_VP2 hot sensitive	CB2148	0.0033699234
HRN_VP1d hygrosensory	CB2148	0.0033612018
V_l2PN alcoholic_fermentation; olfactory; CO2 aversion	CB2148	0.0032770713
VM4_lvPN decaying_fruit	CB2148	0.0026975635
VP1m+VP5_ilPN humid; hygrosensory	CB2148	0.00255203
M_l2PNm16 rate of temperaure change	CB2148	0.0024689478
MBON11 hunger; aversive	CB2148	0.002443693
VP1d_il2PN thermo_hygro	CB2148	0.0021880022
MBON09 olfactory, visual; aversive	CB2148	0.0020315123
MBON18 aversive memory; activation drives approach	CB2148	0.0020264562
HRN_VP1l hygrosensory	CB2148	0.0019676788
VA1v_vPN pheromones	CB2148	0.0018317322
oviIN oviposition	CB2148	0.0017880542
DP1m_vPN alcoholic_fermentation	CB2148	0.0017466481
DNc01 enhances appetitive behaviour and food intake; sensitizes olfactory signaling;	CB2148	0.001690016
MBON17 aversive	CB2148	0.0015180432
MBON12 aversive	CB2148	0.0014833696
MBON24 mechanosensory, gustatory; appetitive	CB2148	0.0014814802
VP1l+VP3_ilPN cooling	CB2148	0.0014619287
MBON14 appetitive_learning; aversive	CB2148	0.00140324
VP4+VL1_l2PN dry; thermohygro	CB2148	0.0013241733
VP2_l2PN thermo_hygro; thermosensory	CB2148	0.0012476338
MBON04 appetitive	CB2148	0.0011712345
MBON07 appetitive	CB2148	0.0011667092
VP1m+_lvPN thermo_hygro	CB2148	0.0011346181
DC4_vPN dangerous; acid or high concentration CO2 aversion	CB2148	0.0010899977
DL2d_vPN decaying_fruit	CB2148	0.0010790995
ORN_DA2 geosmin sensing	CB2148	0.0010743359
DA1_vPN pheromones	CB2148	0.0010724025
MBON13 aversive	CB2148	0.0010620776
VP4+_vPN thermo_hygro; hygrosensory	CB2148	0.0010530916
VP5+Z_adPN thermo_hygro; hygrosensory	CB2148	0.0010430446
VL1_vPN decaying_fruit	CB2148	0.001013241
DNc02 reproduction, feeding	CB2148	0.0009962264
DM4_vPN yeasty	CB2148	0.0009616751
VP1l+_lvPN thermo_hygro	CB2148	0.0009221444
VL2p_vPN decaying_fruit/animal_matter	CB2148	0.00087219675
VP2+_adPN thermo_hygro; thermosensory	CB2148	0.00087194354
MBON23 aversive	CB2148	0.0008150089
MBON20 aversive	CB2148	0.0008089296
VP4_vPN dry-sensing	CB2148	0.00080615934
VP3+_vPN non-adapting, absolute cold sensing; cold ON response	CB2148	0.0008024799
MBON29 appetitive	CB2148	0.0007765557
MBON01 appetitive	CB2148	0.0007759405
MBON02 appetitive	CB2148	0.0007005091
HRN_VP4 dry sensing	CB2148	0.00065737567
MBON16 thermohygro; aversive	CB2148	0.0006320684
DN1a temperature-modulated sleep regulation; time-of-day-dependent activity	CB2148	0.0006273661
M_lPNm11C rate of temperature change; thermo_hygro	CB2148	0.0006150983
MBON03 appetitive	CB2148	0.0005818448
MBON06 olfactory, appetitive_learning; appetitive	CB2148	0.0005703316
MBON17-like aversive	CB2148	0.0005219652
M_l2PNm17 rate of temperature change; thermo_hygro	CB2148	0.0005208026
DP1l_vPN alcoholic_fermentation	CB2148	0.00049396016
MBON28 aversive	CB2148	0.00048985245
CB3205 aversive memory retrieval; innate olfactory approach	CB2148	0.000487685
MBON21 appetitive	CB2148	0.00046934394
VL2a_vPN decaying_fruit/plant_matter	CB2148	0.0004688814
DNp44 thermo_hygro;	CB2148	0.00039114538
ORN_V CO2 aversion	CB2148	0.00035240725
VP3+_l2PN adapting, cold sensing	CB2148	0.00034174667
MBON05 appetitive	CB2148	0.00031481736
HRN_VP5 humid sensing	CB2148	0.00029201907
M_smPNm1 thermo_hygro; thermosensory	CB2148	0.00022935474
MZ_lvPN thermo_hygro; thermohygro	CB2148	0.00020055144
VP5+VP3_l2PN humid_cooling;	CB2148	0.00017719223
M_lPNm11B rate of temperature change; thermo_hygro	CB2148	0.00017491427
CB3009 aversive memory retrieval; innate olfactory approach	CB2148	0.00012530547
MBON30 aversive	CB2148	0.000115641946
pC1b oviposition, vaginal_plate_opening, abdomen_curl, reproduction, sine_song, pulse_song, courtship, egg_laying	CB2148	0.00010000782
PPL101 olfactory; aversive	CB2148	7.552208e-05
CB2842 aversive memory retrieval; innate olfactory approach	CB2148	7.4836105e-05
ORN_VA2 vinegar attraction; phasic CO2 response; CO2 attraction	CB2148	6.947529e-05
CB0339 aversive memory retrieval; innate olfactory approach	CB2148	6.1504325e-05
ER2 (59 (w), 30 (h)) degrees visual receptive field	CB2148	5.523336e-05
ORN_DA1 cVA male pheromone detection	CB2148	4.8268776e-05
MBON26 thermohygro; appetitive	CB2148	4.7198322e-05
LHAV1a1 aversive odour processing	CB2148	4.382397e-05
SMP550 oviposition; reproduction	CB2148	3.664613e-05
DN1pB time-of-day-dependent activity; morning activity	CB2148	3.3791017e-05
MBON15-like aversive	CB2148	3.3631804e-05
aMe12 visual_chromatic	CB2148	3.2624994e-05
aMe3 input to clock neurons	CB2148	3.173328e-05
MBON33 visual, aversive	CB2148	3.0746865e-05
TmY5a motion selective; OFF responsive	CB2148	2.7372535e-05
DNp29 neuromodulatory (dNPF), stimulation mimics food-deprivation; abdomen grooming	CB2148	2.7324351e-05
MBON19 visual; aversive	CB2148	2.2880562e-05
DNp25 thermo_hygro;	CB2148	2.0035372e-05
Mi9 sustained input; OFF responsive	CB2148	1.8391096e-05
M_vPNml60 thermo_hygro	CB2148	1.7567225e-05
LC25 complex line motion; visual_thin_vertical_bar	CB2148	1.3490907e-05
oviDNa_b oviposition, abdomen_curl	CB2148	1.33521435e-05
MeTu1 visual_thin_vertical_bar	CB2148	1.3136497e-05
MBON15 aversive	CB2148	1.2970342e-05
DNp27 neuromodulatory	CB2148	1.2358038e-05
aMe6a input to clock neurons	CB2148	1.228437e-05
DNpe048 neuromodulatory	CB2148	1.2158192e-05
LHPV2g1 early hot/cold avoidance; sense temperature rapid change & value; not aversive odour avoidance	CB2148	1.1129915e-05
VP2+VC5_l2PN heating_unknown; thermosensory	CB2148	1.11115405e-05
JO-E static deflection (pull) of antenna; activation induces grooming and wing flapping	CB2149	0.33106545
JO-E static deflection (pull) of antenna; activation induces grooming and wing flapping; wing beat oscillation power in flight	CB2149	0.10009643
JO-E static deflection (pull) of antenna; activation induces grooming and wing flapping; activation in flight; wing beat oscillation power in flight	CB2149	0.023059433
LPT48_vCal3 visual_vertical_widefieldmotion	CB2149	0.021289853
SAD093 antennal grooming	CB2149	0.013051736
JO-B low frequency sound	CB2149	0.012748939
JO-A high frequency sound; courtship song; activation in flight	CB2149	0.00828559
DNg26 reproduction	CB2149	0.008158842
LPT49 visual_vertical_widefieldmotion	CB2149	0.0072403722
vCal1 visual_vertical_widefieldmotion	CB2149	0.005504125
JO-C static deflection (push) of antenna; activation induces grooming & wing flapping; wing beat oscillation power in flight	CB2149	0.005465475
JO-DP vibration and static deflection of antennal receiver; wing beat oscillation power in flight	CB2149	0.00459486
DNge138 neuromodulatory	CB2149	0.0042392313
JO-CM static deflection (push) of antenna; activation induces grooming & wing flapping; wing beat oscillation power in flight	CB2149	0.004177479
DNx02 neck_motor	CB2149	0.0034793622
DNa10 wing thrust, lift, pitch	CB2149	0.0032432326
DNc01 enhances appetitive behaviour and food intake; sensitizes olfactory signaling;	CB2149	0.0030179038
JO-F backward motion followed by grooming	CB2149	0.002698297
JO-D vibration and static deflection of antennal receiver; wing beat oscillation power in flight	CB2149	0.0024561617
DNb05 ipsiversive steering; turning	CB2149	0.0022260146
lLN2F_b presynaptic global gain control	CB2149	0.0021631145
ORN_DA1 cVA male pheromone detection	CB2149	0.0018739572
LPT47_vCal2 visual_vertical_widefieldmotion	CB2149	0.0018637184
LPT26 visual_horizontal_widefieldmotion	CB2149	0.0016656464
DNc02 reproduction, feeding	CB2149	0.0014794094
DNp32 neuromodulatory	CB2149	0.001372487
LPT50 visual_vertical_widefieldmotion	CB2149	0.0013590499
DNg100 forward; walking	CB2149	0.0011823988
DNp31 wing power	CB2149	0.0011265918
Nod1 visual_horizontal_widefield motion	CB2149	0.0011035003
Nod3 visual_horizontal_widefield motion	CB2149	0.0010658035
DNb01 turning; flight	CB2149	0.0010353572
DNp27 neuromodulatory	CB2149	0.0010237676
Nod2 visual_horizontal_widefield motion	CB2149	0.001019616
VP4+VL1_l2PN dry; thermohygro	CB2149	0.0010166739
LPT42_Nod4 visual_horizontal_widefieldmotion	CB2149	0.0010041872
LPT27 visual_vertical_widefieldmotion	CB2149	0.0009784716
DNp10 landing	CB2149	0.0009444857
LPT21 visual_horizontal_widefieldmotion	CB2149	0.0008709288
DNp30 neuromodulatory; hunger	CB2149	0.0008703506
DNp07 landing	CB2149	0.0006968641
H2 visual_horizontal_widefieldmotion; visual	CB2149	0.00065004017
M_l2PNm16 rate of temperaure change	CB2149	0.00063321256
il3LN6 increase left-right contrast in DA1_lPN	CB2149	0.0005979761
DNa12 abdomen_curl; abdomen_motion	CB2149	0.0005375662
oviIN oviposition	CB2149	0.00044382876
VP2_l2PN thermo_hygro; thermosensory	CB2149	0.0004298104
LPT30 visual_vertical_widefieldmotion	CB2149	0.000419136
VES041 inhibit flight saccade	CB2149	0.00040819947
LPT45_dCal1 visual_vertical_widefieldmotion	CB2149	0.00038999566
VSm visual_vertical_widefieldmotion	CB2149	0.00038268586
DNp42 backing up; geosmin avoidance	CB2149	0.00035158635
DNg75 forward; walking	CB2149	0.0003008399
JO-DA vibration and static deflection of antennal receiver; wing beat oscillation power in flight	CB2149	0.00029863126
DNp02 backward-jumping; escape_takeoff	CB2149	0.00023021153
DNge078 antennal_grooming	CB2149	0.00021600448
VP1d+VP4_l2PN2 evaporation_dry_olf	CB2149	0.00021385503
LPT28 visual_vertical_widefieldmotion	CB2149	0.00020999843
JO-CL static deflection (push) of antenna; activation induces grooming & wing flapping; wing beat oscillation power in flight	CB2149	0.00018446888
DNge150 neuromodulatory	CB2149	0.00017354281
DNg22 neuromodulatory	CB2149	0.00016454942
DNp11 forward-jumping; escape_takeoff	CB2149	0.00013879995
LPT22 visual_horizontal_widefieldmotion	CB2149	0.0001376629
DA1_lPN cVA male pheromone detection	CB2149	0.00012835323
VP2_adPN hot-sensing	CB2149	0.00010773614
lLN2P_b intra-glomerular gain control	CB2149	0.00010527753
M_lPNm11A rate of temperature change; thermo_hygro	CB2149	0.00010324521
DNa03 turning; walking	CB2149	9.297021e-05
VP1m+VP5_ilPN humid; hygrosensory	CB2149	8.641605e-05
DNp04 escape_takeoff	CB2149	8.215428e-05
DNp28 ocellar	CB2149	8.129755e-05
VP2+_adPN thermo_hygro; thermosensory	CB2149	7.791674e-05
DNa05 flight saccade	CB2149	7.764843e-05
DNg11 front leg rubbing; grooming	CB2149	6.9650334e-05
DNg104 neuromodulatory	CB2149	6.8370035e-05
DNae003 turning; walking	CB2149	6.81808e-05
VP3+_l2PN adapting, cold sensing	CB2149	6.6763016e-05
MBON26 thermohygro; appetitive	CB2149	6.315e-05
DNg34 neuromodulatory	CB2149	6.2968335e-05
lLN2P_c postsynaptic PN inhibition, intra-glomerular gain control	CB2149	5.3780088e-05
HSS Horizontal flow; visual_horizontal_widefieldmotion; visual	CB2149	5.285626e-05
LPT23 visual_horizontal_widefieldmotion	CB2149	5.0564628e-05
JO-CA static deflection (push) of antenna; activation induces grooming & wing flapping; wing beat oscillation power in flight	CB2149	5.0144525e-05
DNa02 ipsiversive, high gain steering; shorten stride of the inside leg	CB2149	4.764759e-05
AOTU019 frontal visual field object detection; steer object towards midline; increase forward velocity	CB2149	4.1981526e-05
CB0916 neck_control; neck_motor	CB2149	4.1450206e-05
MBON32 visual, aversive	CB2149	3.734351e-05
DNp03 flight saccade; respond to looming stimuli	CB2149	3.1881675e-05
LPT04_HST visual_horizontal_widefieldmotion	CB2149	3.0146626e-05
ORN_DA4l bacterial metabolite indole detection	CB2149	2.5670646e-05
MBON31 aversive	CB2149	2.5199279e-05
DNb06 contraversive steering; turning	CB2149	2.4821846e-05
LPT31 visual_vertical_widefieldmotion	CB2149	2.4411773e-05
DNge053 walking	CB2149	2.2108572e-05
DNg70 neuromodulatory	CB2149	2.1074462e-05
M_l2PNm16 rate of temperaure change	CB2151	0.06291413
lLN2F_b presynaptic global gain control	CB2151	0.06164959
MBON16 thermohygro; aversive	CB2151	0.04013807
V_ilPN alcoholic_fermentation; olfactory; CO2 aversion	CB2151	0.033417184
MBON17 aversive	CB2151	0.03189039
lLN2P_b intra-glomerular gain control	CB2151	0.027611325
ORN_V CO2 aversion	CB2151	0.022309644
il3LN6 increase left-right contrast in DA1_lPN	CB2151	0.021432512
lLN2P_a intra-glomerular gain control	CB2151	0.01800354
VP2_l2PN thermo_hygro; thermosensory	CB2151	0.017286431
lLN2P_c postsynaptic PN inhibition, intra-glomerular gain control	CB2151	0.014522356
VP1d+VP4_l2PN1 evaporation_dry_olf	CB2151	0.012484693
TRN_VP2 hot sensitive	CB2151	0.012068459
DP1m_adPN alcoholic_fermentation	CB2151	0.011149414
VL1_ilPN decaying_fruit	CB2151	0.011024222
DM1_lPN yeasty; vinegar attraction; phasic CO2 response; CO2 attraction	CB2151	0.010132629
VP1d+VP4_l2PN2 evaporation_dry_olf	CB2151	0.009354897
MBON17-like aversive	CB2151	0.009241023
MBON13 aversive	CB2151	0.009222525
VL2p_adPN decaying_fruit/animal_matter	CB2151	0.008414286
MBON12 aversive	CB2151	0.008342211
MBON28 aversive	CB2151	0.0077710957
VP2_adPN hot-sensing	CB2151	0.007620471
DM4_adPN yeasty	CB2151	0.007506197
VP1d_il2PN thermo_hygro	CB2151	0.0073775067
DP1l_adPN alcoholic_fermentation	CB2151	0.0073115956
VA1v_adPN pheromones	CB2151	0.007219968
TRN_VP1m thermohygro	CB2151	0.0071725883
VP1m+VP5_ilPN humid; hygrosensory	CB2151	0.0071577244
MBON09 olfactory, visual; aversive	CB2151	0.0070508965
MBON04 appetitive	CB2151	0.006832413
PAM06 appetitive_learning; appetitive	CB2151	0.006756564
M_lPNm11A rate of temperature change; thermo_hygro	CB2151	0.0065838993
MBON03 appetitive	CB2151	0.006484296
VP3+VP1l_ivPN cooling	CB2151	0.0062270076
DL1_adPN fruity; respond to CO2	CB2151	0.006174737
VA2_adPN alcoholic_fermentation; vinegar attraction; phasic CO2 response; CO2 attraction	CB2151	0.0056968597
D_adPN dangerous	CB2151	0.005680548
DL5_adPN alcoholic_fermentation/dangerous/plant_matter	CB2151	0.0056157163
VP1m_l2PN thermo_hygro	CB2151	0.0056144656
M_smPNm1 thermo_hygro; thermosensory	CB2151	0.005565087
VM7d_adPN alcoholic_fermentation/yeasty	CB2151	0.005502557
DM2_lPN alcoholic_fermentation/fruity	CB2151	0.005403254
VL2a_adPN decaying_fruit/plant_matter	CB2151	0.0053497124
VA6_adPN yeasty/plant_matter	CB2151	0.0051461463
VA5_lPN animal_matter	CB2151	0.0051443647
oviIN oviposition	CB2151	0.0050962158
VP3+_l2PN adapting, cold sensing	CB2151	0.005047301
VL1_vPN decaying_fruit	CB2151	0.0050080908
DC1_adPN fruity/dangerous; citrus fruit detection for selective oviposition	CB2151	0.005004987
DL2v_adPN decaying_fruit	CB2151	0.004940148
HRN_VP1d hygrosensory	CB2151	0.004921734
DA1_lPN cVA male pheromone detection	CB2151	0.0049135275
VA1d_adPN pheromones	CB2151	0.004807548
MBON15-like aversive	CB2151	0.004732286
HRN_VP5 humid sensing	CB2151	0.004620141
VP4+VL1_l2PN dry; thermohygro	CB2151	0.0045067384
VA3_adPN yeasty/fruity	CB2151	0.0044537853
VC1_lPN plant_matter	CB2151	0.0043360735
HRN_VP4 dry sensing	CB2151	0.0042090225
M_l2PNm17 rate of temperature change; thermo_hygro	CB2151	0.0041570617
VA7l_adPN animal_matter	CB2151	0.0039991396
MBON02 appetitive	CB2151	0.0038638848
DC2_adPN plant_matter	CB2151	0.0038320834
VM1_lPN decaying_fruit	CB2151	0.0035863854
DM6_adPN yeasty	CB2151	0.0034234205
VM5d_adPN fruity	CB2151	0.0033608687
VC5_lvPN decaying_fruit	CB2151	0.0033334056
VM3_adPN alcoholic_fermentation	CB2151	0.0033158872
MBON01 appetitive	CB2151	0.003294959
DL2d_adPN decaying_fruit	CB2151	0.0032851466
VC2_lPN yeasty	CB2151	0.0030029844
VM5v_adPN yeasty/fruity	CB2151	0.0029665148
DC3_adPN pheromones	CB2151	0.002924646
DM3_adPN yeasty/fruity/dangerous	CB2151	0.0028906462
DNp32 neuromodulatory	CB2151	0.0028414475
DC4_adPN dangerous; acid or high concentration CO2 aversion	CB2151	0.002747901
VA7m_lPN unknown/dangerous	CB2151	0.0026832528
VA4_lPN yeasty	CB2151	0.0026714338
M_lPNm11C rate of temperature change; thermo_hygro	CB2151	0.002604738
MBON18 aversive memory; activation drives approach	CB2151	0.0025905229
VC4_adPN alcoholic_fermentation	CB2151	0.0025391488
MBON26 thermohygro; appetitive	CB2151	0.0024976004
VA1v_vPN pheromones	CB2151	0.0023781306
M_lPNm11B rate of temperature change; thermo_hygro	CB2151	0.0023455156
VP1l+VP3_ilPN cooling	CB2151	0.0022864314
DA2_lPN geosmin sensing; dangerous	CB2151	0.0022541948
DA4l_adPN bacterial metabolite indole detection; dangerous; olfactory	CB2151	0.0022343835
VP2+VC5_l2PN heating_unknown; thermosensory	CB2151	0.0021368586
VM7v_adPN fruity	CB2151	0.0020774424
V_l2PN alcoholic_fermentation; olfactory; CO2 aversion	CB2151	0.0018795537
CB3205 aversive memory retrieval; innate olfactory approach	CB2151	0.001849163
VL2a_vPN decaying_fruit/plant_matter	CB2151	0.001830304
VM4_lvPN decaying_fruit	CB2151	0.0017570335
CB3009 aversive memory retrieval; innate olfactory approach	CB2151	0.0017563786
ORN_DC4 acid or high concentration CO2 aversion	CB2151	0.0016779847
VM2_adPN fruity	CB2151	0.001664645
M_lvPNm48 humid_heating_olf; thermohygro; thermohygro	CB2151	0.0016284463
M_vPNml60 thermo_hygro	CB2151	0.0016218616
DM5_lPN yeasty	CB2151	0.0016050843
MBON05 appetitive	CB2151	0.0015943499
VP2+_adPN thermo_hygro; thermosensory	CB2151	0.0015799588
DL4_adPN sex pheromone of the parasitic wasp L.boulardi; dangerous	CB2151	0.0015622975
HRN_VP1l hygrosensory	CB2151	0.0015224504
MBON11 hunger; aversive	CB2151	0.0013208333
VM4_adPN decaying_fruit	CB2151	0.0013002983
LHPV2g1 early hot/cold avoidance; sense temperature rapid change & value; not aversive odour avoidance	CB2151	0.0012955692
DL3_lPN pheromones	CB2151	0.0012834525
MBON30 aversive	CB2151	0.001275249
MBON20 aversive	CB2151	0.0012639795
CB3198 aversive memory retrieval; innate olfactory approach	CB2151	0.0012433412
MBON31 aversive	CB2151	0.0011082831
MBON24 mechanosensory, gustatory; appetitive	CB2151	0.001045549
VP3+_vPN non-adapting, absolute cold sensing; cold ON response	CB2151	0.0009930244
LHAV1a1 aversive odour processing	CB2151	0.0009008639
MBON33 visual, aversive	CB2151	0.0008698004
VP5+Z_adPN thermo_hygro; hygrosensory	CB2151	0.0008156772
VP5+VP3_l2PN humid_cooling;	CB2151	0.0007820921
LPT42_Nod4 visual_horizontal_widefieldmotion	CB2151	0.00073246774
DA1_vPN pheromones	CB2151	0.0006929892
DNc02 reproduction, feeding	CB2151	0.0006835629
MBON35 visual	CB2151	0.0006676587
LPT21 visual_horizontal_widefieldmotion	CB2151	0.0006611175
DNp44 thermo_hygro;	CB2151	0.0006534345
CB2842 aversive memory retrieval; innate olfactory approach	CB2151	0.00060663564
DP1l_vPN alcoholic_fermentation	CB2151	0.00056287454
VP4_vPN dry-sensing	CB2151	0.0005610715
DNc01 enhances appetitive behaviour and food intake; sensitizes olfactory signaling;	CB2151	0.0005539712
VP1m+_lvPN thermo_hygro	CB2151	0.000550916
MZ_lvPN thermo_hygro; thermohygro	CB2151	0.00054914004
DNb05 ipsiversive steering; turning	CB2151	0.00053406344
DN1a temperature-modulated sleep regulation; time-of-day-dependent activity	CB2151	0.00052031135
MBON06 olfactory, appetitive_learning; appetitive	CB2151	0.0004995457
Nod1 visual_horizontal_widefield motion	CB2151	0.0004903629
CB0339 aversive memory retrieval; innate olfactory approach	CB2151	0.0004094782
PPL101 olfactory; aversive	CB2151	0.0003659296
MBON21 appetitive	CB2151	0.0003149296
VA1d_vPN pheromones	CB2151	0.00028558195
SAD093 antennal grooming	CB2151	0.00026594682
SMP550 oviposition; reproduction	CB2151	0.0002648268
VP4+_vPN thermo_hygro; hygrosensory	CB2151	0.00025213984
MBON14 appetitive_learning; aversive	CB2151	0.000245893
DA3_adPN fruity	CB2151	0.00023858347
MBON15 aversive	CB2151	0.00019072233
CB2977 aversive memory retrieval; innate olfactory approach	CB2151	0.00018698926
MBON23 aversive	CB2151	0.00015861595
VES041 inhibit flight saccade	CB2151	0.00015267292
MBON32 visual, aversive	CB2151	0.00014296832
VL2p_vPN decaying_fruit/animal_matter	CB2151	0.00012710091
DNp27 neuromodulatory	CB2151	0.00011437365
M_vPNml62 thermo_hygro	CB2151	8.450042e-05
VP1l+_lvPN thermo_hygro	CB2151	7.737365e-05
PAM14 appetitive_learning; appetitive	CB2151	7.3797215e-05
DL2d_vPN decaying_fruit	CB2151	5.121423e-05
LPT31 visual_vertical_widefieldmotion	CB2151	4.7887297e-05
LPT30 visual_vertical_widefieldmotion	CB2151	4.2967633e-05
CRZ01,CRZ02 heart; neuromodulatory	CB2151	4.097419e-05
PPL102 aversive	CB2151	3.808323e-05
Nod2 visual_horizontal_widefield motion	CB2151	3.7642934e-05
MBON27 visual; appetitive	CB2151	3.6021444e-05
ORN_DM1 vinegar attraction; phasic CO2 response; CO2 attraction	CB2151	3.5950976e-05
LPT26 visual_horizontal_widefieldmotion	CB2151	3.5039408e-05
JO-C static deflection (push) of antenna; activation induces grooming & wing flapping; wing beat oscillation power in flight	CB2151	3.4655222e-05
DNg100 forward; walking	CB2152	0.005699113
DNp32 neuromodulatory	CB2152	0.0035850515
DNp27 neuromodulatory	CB2152	0.0035029165
oviIN oviposition	CB2152	0.0033199782
DNg75 forward; walking	CB2152	0.002842415
VES041 inhibit flight saccade	CB2152	0.002518473
Nod1 visual_horizontal_widefield motion	CB2152	0.0021203123
aMe12 visual_chromatic	CB2152	0.0019621926
MBON20 aversive	CB2152	0.0019586354
DNge050 walking	CB2152	0.0019353551
PFL3 compare allocentric heading vs. goal angles	CB2152	0.0018481592
DNge138 neuromodulatory	CB2152	0.0016954548
DNg104 neuromodulatory	CB2152	0.0015501294
TmY5a motion selective; OFF responsive	CB2152	0.0015064791
LPT31 visual_vertical_widefieldmotion	CB2152	0.0014667267
DNg34 neuromodulatory	CB2152	0.0014484184
DNp10 landing	CB2152	0.0013975152
MBON35 visual	CB2152	0.0011780793
aMe3 input to clock neurons	CB2152	0.0011397414
DNp42 backing up; geosmin avoidance	CB2152	0.0011161949
DNge053 walking	CB2152	0.0010867623
MBON33 visual, aversive	CB2152	0.0010649948
LPT48_vCal3 visual_vertical_widefieldmotion	CB2152	0.0010142901
M_l2PNm16 rate of temperaure change	CB2152	0.00097196683
lLN2F_b presynaptic global gain control	CB2152	0.0009259267
MBON26 thermohygro; appetitive	CB2152	0.00086442207
H2 visual_horizontal_widefieldmotion; visual	CB2152	0.0008374691
LPT21 visual_horizontal_widefieldmotion	CB2152	0.00079797837
LAL073 bidirectional regulation of walking speed; scale odour-evoked run length	CB2152	0.0007678178
LPT42_Nod4 visual_horizontal_widefieldmotion	CB2152	0.0006590245
Tm2 OFF fast input	CB2152	0.0005859537
LC10b visual_small_object	CB2152	0.00058504706
LT52 detect leg movements during head grooming	CB2152	0.0005528205
LPT23 visual_horizontal_widefieldmotion	CB2152	0.0005057173
LPT22 visual_horizontal_widefieldmotion	CB2152	0.00047890848
LPT04_HST visual_horizontal_widefieldmotion	CB2152	0.0004660602
H1 visual_horizontal_widefieldmotion; visual	CB2152	0.00043759955
DNg97 forward; walking	CB2152	0.00042869145
LPT49 visual_vertical_widefieldmotion	CB2152	0.00042548968
il3LN6 increase left-right contrast in DA1_lPN	CB2152	0.000407142
LC10d visual_small_object	CB2152	0.00040690452
VP1d+VP4_l2PN2 evaporation_dry_olf	CB2152	0.00040255603
LPT30 visual_vertical_widefieldmotion	CB2152	0.00039910275
vCal1 visual_vertical_widefieldmotion	CB2152	0.00035375153
DNg22 neuromodulatory	CB2152	0.0003503172
LPT26 visual_horizontal_widefieldmotion	CB2152	0.00032092823
DNg55 walking	CB2152	0.00031719936
DNb05 ipsiversive steering; turning	CB2152	0.00031272476
VP2_adPN hot-sensing	CB2152	0.00030928178
DNp09 turning on unilateral activation; forward on bilateral activation; abdomen_curl; freezing	CB2152	0.00030469277
Nod3 visual_horizontal_widefield motion	CB2152	0.00029689225
Tm5c Green detection	CB2152	0.00028893564
Nod2 visual_horizontal_widefield motion	CB2152	0.00025080872
DNp04 escape_takeoff	CB2152	0.00023395287
VP4+VL1_l2PN dry; thermohygro	CB2152	0.00022150161
pC1d oviposition, vaginal_plate_opening, abdomen_curl, reproduction, sine_song, pulse_song, courtship, egg_laying, aggression	CB2152	0.00020923224
MBON27 visual; appetitive	CB2152	0.00020162776
VP2+VC5_l2PN heating_unknown; thermosensory	CB2152	0.00019588169
DNa12 abdomen_curl; abdomen_motion	CB2152	0.00019404605
JO-F backward motion followed by grooming	CB2152	0.00019376724
LPT47_vCal2 visual_vertical_widefieldmotion	CB2152	0.00018372374
VP1d+VP4_l2PN1 evaporation_dry_olf	CB2152	0.00017876239
DNp29 neuromodulatory (dNPF), stimulation mimics food-deprivation; abdomen grooming	CB2152	0.0001752967
JO-A high frequency sound; courtship song; activation in flight	CB2152	0.00017406147
MBON16 thermohygro; aversive	CB2152	0.00017195147
VL2p_adPN decaying_fruit/animal_matter	CB2152	0.00015577507
DNa11 turning; walking	CB2152	0.00013989538
SAD093 antennal grooming	CB2152	0.00012595758
DNp11 forward-jumping; escape_takeoff	CB2152	0.00012133713
HSS Horizontal flow; visual_horizontal_widefieldmotion; visual	CB2152	0.00010245185
LC11 Small object; visual_small_object; visual	CB2152	0.00010204161
TmY4 stripe-selective	CB2152	0.00010107754
DNp62 neuromodulatory; hunger	CB2152	9.925457e-05
V_ilPN alcoholic_fermentation; olfactory; CO2 aversion	CB2152	9.591169e-05
CRZ01,CRZ02 heart; neuromodulatory	CB2152	9.313722e-05
AOTU019 frontal visual field object detection; steer object towards midline; increase forward velocity	CB2152	9.102116e-05
EPG heading direction	CB2152	8.908794e-05
MBON04 appetitive	CB2152	8.347047e-05
DNp06 turning, flight; escape_takeoff	CB2152	8.344073e-05
Nod5 visual_vertical_widefieldmotion	CB2152	8.030814e-05
DNa03 turning; walking	CB2152	7.5038064e-05
Tm3 ON fast input	CB2152	7.141076e-05
LPT50 visual_vertical_widefieldmotion	CB2152	5.6710855e-05
DNp02 backward-jumping; escape_takeoff	CB2152	5.4179633e-05
aMe8 input to clock neurons	CB2152	5.2771757e-05
DNge078 antennal_grooming	CB2152	4.794813e-05
LPT45_dCal1 visual_vertical_widefieldmotion	CB2152	4.3983484e-05
LPLC2 Looming escape	CB2152	4.3820415e-05
Tm5b UV	CB2152	4.36084e-05
oviDNa_b oviposition, abdomen_curl	CB2152	3.98293e-05
L2 OFF motion input; blue selective; OFF responsive	CB2152	3.975457e-05
DNge152 neuromodulatory	CB2152	3.4328135e-05
LPT28 visual_vertical_widefieldmotion	CB2152	3.087636e-05
VP2+_adPN thermo_hygro; thermosensory	CB2152	2.775333e-05
LC21 visual_small_object	CB2152	2.7073394e-05
SMP550 oviposition; reproduction	CB2152	2.6470188e-05
DP1m_adPN alcoholic_fermentation	CB2152	2.639269e-05
MBON32 visual, aversive	CB2152	2.5822957e-05
DNp30 neuromodulatory; hunger	CB2152	2.5047755e-05
DNa02 ipsiversive, high gain steering; shorten stride of the inside leg	CB2152	2.3343207e-05
LC17 visual_loom, visual_large_objects, visual_small_object	CB2152	2.0674224e-05
DNp20 ocellar	CB2152	1.789549e-05
TmY9q__perp Stripe-selective	CB2152	1.7280503e-05
MBON17 aversive	CB2152	1.7171908e-05
DNge149 neuromodulatory	CB2152	1.6461227e-05
TmY9q Stripe-selective	CB2152	1.5351006e-05
VL2a_vPN decaying_fruit/plant_matter	CB2152	1.530876e-05
HSN Horizontal flow; visual_horizontal_widefieldmotion; visual	CB2152	1.5046672e-05
MBON30 aversive	CB2152	1.4446692e-05
Dm13 UV selective	CB2152	1.4184808e-05
aMe6a input to clock neurons	CB2152	1.3980205e-05
DNpe048 neuromodulatory	CB2152	1.3730946e-05
VP3+_l2PN adapting, cold sensing	CB2152	1.3675187e-05
PPL102 aversive	CB2152	1.3289994e-05
VL2a_adPN decaying_fruit/plant_matter	CB2152	1.2953304e-05
LHPV2g1 early hot/cold avoidance; sense temperature rapid change & value; not aversive odour avoidance	CB2152	1.2930958e-05
DNc02 reproduction, feeding	CB2152	1.2744399e-05
MeTu3a visual_polarized_light	CB2152	1.2576554e-05
JO-E static deflection (pull) of antenna; activation induces grooming and wing flapping	CB2153	0.35808668
JO-B low frequency sound	CB2153	0.28936595
JO-A high frequency sound; courtship song; activation in flight	CB2153	0.1337403
JO-E static deflection (pull) of antenna; activation induces grooming and wing flapping; wing beat oscillation power in flight	CB2153	0.07029998
JO-E static deflection (pull) of antenna; activation induces grooming and wing flapping; activation in flight; wing beat oscillation power in flight	CB2153	0.038592048
JO-C static deflection (push) of antenna; activation induces grooming & wing flapping; wing beat oscillation power in flight	CB2153	0.031339735
SAD093 antennal grooming	CB2153	0.018228756
JO-D vibration and static deflection of antennal receiver; wing beat oscillation power in flight	CB2153	0.013636039
JO-DP vibration and static deflection of antennal receiver; wing beat oscillation power in flight	CB2153	0.013612576
DNge138 neuromodulatory	CB2153	0.009255928
JO-DA vibration and static deflection of antennal receiver; wing beat oscillation power in flight	CB2153	0.00915552
JO-F backward motion followed by grooming	CB2153	0.009090718
DNp32 neuromodulatory	CB2153	0.00593888
JO-CA static deflection (push) of antenna; activation induces grooming & wing flapping; wing beat oscillation power in flight	CB2153	0.005828215
JO-CM static deflection (push) of antenna; activation induces grooming & wing flapping; wing beat oscillation power in flight	CB2153	0.0053957244
DNp30 neuromodulatory; hunger	CB2153	0.0020363422
DNb05 ipsiversive steering; turning	CB2153	0.0019488158
VP4+VL1_l2PN dry; thermohygro	CB2153	0.0016136696
DNg100 forward; walking	CB2153	0.0016119739
DNp01 escape_takeoff	CB2153	0.0015081685
DNa10 wing thrust, lift, pitch	CB2153	0.0014035116
DNx02 neck_motor	CB2153	0.0013088359
DNc02 reproduction, feeding	CB2153	0.0012817364
DNg75 forward; walking	CB2153	0.0011247136
JO-CL static deflection (push) of antenna; activation induces grooming & wing flapping; wing beat oscillation power in flight	CB2153	0.0010163015
LPT48_vCal3 visual_vertical_widefieldmotion	CB2153	0.00089504477
DNp02 backward-jumping; escape_takeoff	CB2153	0.0007058834
H2 visual_horizontal_widefieldmotion; visual	CB2153	0.0005734789
DNp04 escape_takeoff	CB2153	0.00051722664
LC4 Looming detector; visual_loom; flight; escape_takeoff	CB2153	0.0005035247
lLN2F_b presynaptic global gain control	CB2153	0.0004999793
DNp27 neuromodulatory	CB2153	0.0004827117
HRN_VP5 humid sensing	CB2153	0.0004600086
DNa12 abdomen_curl; abdomen_motion	CB2153	0.00045554547
DNge078 antennal_grooming	CB2153	0.0004516976
DNa02 ipsiversive, high gain steering; shorten stride of the inside leg	CB2153	0.00038539743
DNc01 enhances appetitive behaviour and food intake; sensitizes olfactory signaling;	CB2153	0.00038206577
DNb01 turning; flight	CB2153	0.00032919226
LPT49 visual_vertical_widefieldmotion	CB2153	0.00032869884
CB0916 neck_control; neck_motor	CB2153	0.0003283853
DNg34 neuromodulatory	CB2153	0.00029152574
DNa03 turning; walking	CB2153	0.00026197292
DNg30 neuromodulatory	CB2153	0.00024399642
DNg104 neuromodulatory	CB2153	0.00022859071
DNg22 neuromodulatory	CB2153	0.00022104727
LPT42_Nod4 visual_horizontal_widefieldmotion	CB2153	0.00019741364
Nod2 visual_horizontal_widefield motion	CB2153	0.00017025419
DNp11 forward-jumping; escape_takeoff	CB2153	0.00015949117
HSS Horizontal flow; visual_horizontal_widefieldmotion; visual	CB2153	0.00014345988
DNg11 front leg rubbing; grooming	CB2153	0.00011674529
Nod3 visual_horizontal_widefield motion	CB2153	9.958894e-05
il3LN6 increase left-right contrast in DA1_lPN	CB2153	9.021054e-05
DNp42 backing up; geosmin avoidance	CB2153	8.971561e-05
DNge050 walking	CB2153	8.7932785e-05
DNge053 walking	CB2153	8.49849e-05
LAL073 bidirectional regulation of walking speed; scale odour-evoked run length	CB2153	6.237358e-05
DNge149 neuromodulatory	CB2153	5.79438e-05
DNge152 neuromodulatory	CB2153	5.377541e-05
DNge172 oviposition	CB2153	3.9329378e-05
Nod5 visual_vertical_widefieldmotion	CB2153	3.738189e-05
DNg14 abdomen_curl; abdomen_motion	CB2153	3.5014637e-05
DNp09 turning on unilateral activation; forward on bilateral activation; abdomen_curl; freezing	CB2153	3.3872548e-05
DNp15 turning, walking, flight	CB2153	2.8144434e-05
LPT21 visual_horizontal_widefieldmotion	CB2153	2.5363996e-05
lLN2F_b presynaptic global gain control	CB2154	0.031821806
DNp32 neuromodulatory	CB2154	0.013888859
lLN2P_b intra-glomerular gain control	CB2154	0.013665234
DP1m_adPN alcoholic_fermentation	CB2154	0.013404938
VP5+Z_adPN thermo_hygro; hygrosensory	CB2154	0.011488066
DM1_lPN yeasty; vinegar attraction; phasic CO2 response; CO2 attraction	CB2154	0.0111258505
lLN2P_c postsynaptic PN inhibition, intra-glomerular gain control	CB2154	0.010685566
DM4_adPN yeasty	CB2154	0.010481674
V_ilPN alcoholic_fermentation; olfactory; CO2 aversion	CB2154	0.009917992
il3LN6 increase left-right contrast in DA1_lPN	CB2154	0.009480143
DA1_lPN cVA male pheromone detection	CB2154	0.009243065
VA3_adPN yeasty/fruity	CB2154	0.008999567
DM2_lPN alcoholic_fermentation/fruity	CB2154	0.008779465
DL5_adPN alcoholic_fermentation/dangerous/plant_matter	CB2154	0.008649235
VA2_adPN alcoholic_fermentation; vinegar attraction; phasic CO2 response; CO2 attraction	CB2154	0.008563195
DP1l_adPN alcoholic_fermentation	CB2154	0.008553297
VM7d_adPN alcoholic_fermentation/yeasty	CB2154	0.007590042
DL2v_adPN decaying_fruit	CB2154	0.0074370243
DA2_lPN geosmin sensing; dangerous	CB2154	0.0073496434
DC1_adPN fruity/dangerous; citrus fruit detection for selective oviposition	CB2154	0.0073210024
VA1v_adPN pheromones	CB2154	0.0073167956
VL2p_adPN decaying_fruit/animal_matter	CB2154	0.0070674154
VP1m_l2PN thermo_hygro	CB2154	0.0067435424
VA6_adPN yeasty/plant_matter	CB2154	0.0061874203
DL2d_adPN decaying_fruit	CB2154	0.0060400474
VC4_adPN alcoholic_fermentation	CB2154	0.0059780907
VM7v_adPN fruity	CB2154	0.0059697647
MBON20 aversive	CB2154	0.0059643094
VC1_lPN plant_matter	CB2154	0.0059045367
VP3+VP1l_ivPN cooling	CB2154	0.0058742985
VC2_lPN yeasty	CB2154	0.0058088317
DM6_adPN yeasty	CB2154	0.005742144
VA1d_adPN pheromones	CB2154	0.00571855
DC2_adPN plant_matter	CB2154	0.0055745016
VL2a_adPN decaying_fruit/plant_matter	CB2154	0.0055165538
DC4_adPN dangerous; acid or high concentration CO2 aversion	CB2154	0.00541925
VC5_lvPN decaying_fruit	CB2154	0.005274337
DA4l_adPN bacterial metabolite indole detection; dangerous; olfactory	CB2154	0.005264493
VP1m+_lvPN thermo_hygro	CB2154	0.0052071842
SA_VTV_5 chemosensory	CB2154	0.005192435
VP1d+VP4_l2PN1 evaporation_dry_olf	CB2154	0.0050372416
VM5d_adPN fruity	CB2154	0.0050287913
VM1_lPN decaying_fruit	CB2154	0.004838073
VM3_adPN alcoholic_fermentation	CB2154	0.004773907
VA4_lPN yeasty	CB2154	0.004684686
D_adPN dangerous	CB2154	0.0045415466
lLN2P_a intra-glomerular gain control	CB2154	0.004524491
TRN_VP1m thermohygro	CB2154	0.004429597
VP4_vPN dry-sensing	CB2154	0.004422711
VA5_lPN animal_matter	CB2154	0.0043587894
VM2_adPN fruity	CB2154	0.0043252357
V_l2PN alcoholic_fermentation; olfactory; CO2 aversion	CB2154	0.004314694
DM3_adPN yeasty/fruity/dangerous	CB2154	0.004253145
DM5_lPN yeasty	CB2154	0.0042294194
VA7l_adPN animal_matter	CB2154	0.004129967
VA7m_lPN unknown/dangerous	CB2154	0.004023274
VP1m+VP5_ilPN humid; hygrosensory	CB2154	0.0040205675
VM5v_adPN yeasty/fruity	CB2154	0.003980174
DL1_adPN fruity; respond to CO2	CB2154	0.003912837
DC3_adPN pheromones	CB2154	0.003626997
VP2_adPN hot-sensing	CB2154	0.0035296606
VP4+_vPN thermo_hygro; hygrosensory	CB2154	0.00343233
DL3_lPN pheromones	CB2154	0.0033256996
MBON18 aversive memory; activation drives approach	CB2154	0.003254803
MBON14 appetitive_learning; aversive	CB2154	0.0030217462
DA3_adPN fruity	CB2154	0.003018761
HRN_VP4 dry sensing	CB2154	0.0028547598
DL4_adPN sex pheromone of the parasitic wasp L.boulardi; dangerous	CB2154	0.0028324965
oviIN oviposition	CB2154	0.0026486788
MBON02 appetitive	CB2154	0.0025473079
VP1d+VP4_l2PN2 evaporation_dry_olf	CB2154	0.0023959747
SMP550 oviposition; reproduction	CB2154	0.0023904033
VL1_ilPN decaying_fruit	CB2154	0.0021785228
TRN_VP2 hot sensitive	CB2154	0.0017322149
DNg104 neuromodulatory	CB2154	0.0016986798
VA1d_vPN pheromones	CB2154	0.0016578833
MBON24 mechanosensory, gustatory; appetitive	CB2154	0.0016565738
SA_VTV_9 chemosensory	CB2154	0.0015895095
HRN_VP5 humid sensing	CB2154	0.0015682018
VM4_adPN decaying_fruit	CB2154	0.0015482381
M_l2PNm16 rate of temperaure change	CB2154	0.0014936327
VP1l+_lvPN thermo_hygro	CB2154	0.0014919215
MBON12 aversive	CB2154	0.0014164041
HRN_VP1l hygrosensory	CB2154	0.0013809655
MBON23 aversive	CB2154	0.0013676719
VP1d_il2PN thermo_hygro	CB2154	0.0013433248
VM4_lvPN decaying_fruit	CB2154	0.0013408228
VA1v_vPN pheromones	CB2154	0.0013249577
DP1m_vPN alcoholic_fermentation	CB2154	0.0012709126
MBON07 appetitive	CB2154	0.0012606977
SA_VTV_10 chemosensory	CB2154	0.001250726
MBON13 aversive	CB2154	0.0011899127
VP1l+VP3_ilPN cooling	CB2154	0.0011782795
DL2d_vPN decaying_fruit	CB2154	0.0011764747
DA1_vPN pheromones	CB2154	0.0011269442
SA_VTV_1 chemosensory	CB2154	0.0011121421
VL1_vPN decaying_fruit	CB2154	0.0011031156
PAM04 appetitive_learning; appetitive	CB2154	0.00110011
ORN_DC4 acid or high concentration CO2 aversion	CB2154	0.0010908259
HRN_VP1d hygrosensory	CB2154	0.0010887305
DN1pB time-of-day-dependent activity; morning activity	CB2154	0.00095458515
MBON01 appetitive	CB2154	0.0009169867
DNc01 enhances appetitive behaviour and food intake; sensitizes olfactory signaling;	CB2154	0.0008930673
MBON09 olfactory, visual; aversive	CB2154	0.0008676206
VL2p_vPN decaying_fruit/animal_matter	CB2154	0.00086376566
VP2+_adPN thermo_hygro; thermosensory	CB2154	0.00085904606
DNp44 thermo_hygro;	CB2154	0.00085602305
DN1a temperature-modulated sleep regulation; time-of-day-dependent activity	CB2154	0.00083211466
DM4_vPN yeasty	CB2154	0.0007962445
VP2_l2PN thermo_hygro; thermosensory	CB2154	0.0006785658
VP3+_vPN non-adapting, absolute cold sensing; cold ON response	CB2154	0.00066640734
DP1l_vPN alcoholic_fermentation	CB2154	0.00065018266
PAM09 appetitive_learning; appetitive	CB2154	0.00064102566
MBON11 hunger; aversive	CB2154	0.0006282756
LB1b bitter taste	CB2154	0.00062070665
MBON06 olfactory, appetitive_learning; appetitive	CB2154	0.00061722455
SA_VTV_7 chemosensory	CB2154	0.00061070727
aMe12 visual_chromatic	CB2154	0.00059003086
MBON17 aversive	CB2154	0.0005350466
VP4+VL1_l2PN dry; thermohygro	CB2154	0.0005053108
SA_VTV_8 chemosensory	CB2154	0.00049161795
CB3205 aversive memory retrieval; innate olfactory approach	CB2154	0.00047842227
MBON05 appetitive	CB2154	0.0004548123
M_smPNm1 thermo_hygro; thermosensory	CB2154	0.00045083804
M_l2PNm17 rate of temperature change; thermo_hygro	CB2154	0.0004200154
CB0339 aversive memory retrieval; innate olfactory approach	CB2154	0.00037990764
VL2a_vPN decaying_fruit/plant_matter	CB2154	0.00037403053
DNc02 reproduction, feeding	CB2154	0.00036490874
DNp29 neuromodulatory (dNPF), stimulation mimics food-deprivation; abdomen grooming	CB2154	0.0003623117
MBON04 appetitive	CB2154	0.00036056084
M_lPNm11C rate of temperature change; thermo_hygro	CB2154	0.0003488883
SA_VTV_4 chemosensory	CB2154	0.00034122448
MBON16 thermohygro; aversive	CB2154	0.00033456704
MZ_lvPN thermo_hygro; thermohygro	CB2154	0.00033343324
MBON03 appetitive	CB2154	0.00031639056
DNp25 thermo_hygro;	CB2154	0.00029101488
CB2842 aversive memory retrieval; innate olfactory approach	CB2154	0.00028944362
ORN_DA1 cVA male pheromone detection	CB2154	0.00028582683
aMe8 input to clock neurons	CB2154	0.00028135136
LHPV2g1 early hot/cold avoidance; sense temperature rapid change & value; not aversive odour avoidance	CB2154	0.0002785007
DNg30 neuromodulatory	CB2154	0.00027452986
VP5+VP3_l2PN humid_cooling;	CB2154	0.00026479177
SA_VTV_3 chemosensory	CB2154	0.0002475394
MBON17-like aversive	CB2154	0.00023744255
DNp62 neuromodulatory; hunger	CB2154	0.00023665641
CB3009 aversive memory retrieval; innate olfactory approach	CB2154	0.00023521163
MBON26 thermohygro; appetitive	CB2154	0.00023439607
MBON33 visual, aversive	CB2154	0.00022497127
SA_VTV_2 chemosensory	CB2154	0.00022326666
VP3+_l2PN adapting, cold sensing	CB2154	0.00021382666
DNg70 neuromodulatory	CB2154	0.00018252844
MBON28 aversive	CB2154	0.00013677585
DC4_vPN dangerous; acid or high concentration CO2 aversion	CB2154	0.000119840144
MBON35 visual	CB2154	0.00011520793
pC1b oviposition, vaginal_plate_opening, abdomen_curl, reproduction, sine_song, pulse_song, courtship, egg_laying	CB2154	8.274546e-05
MBON19 visual; aversive	CB2154	5.038136e-05
TmY5a motion selective; OFF responsive	CB2154	4.714757e-05
LB1a bitter taste	CB2154	4.3823908e-05
MBON21 appetitive	CB2154	4.203469e-05
ORN_DA2 geosmin sensing	CB2154	4.1245617e-05
M_vPNml60 thermo_hygro	CB2154	4.0324692e-05
oviDNa_b oviposition, abdomen_curl	CB2154	4.012671e-05
DNg100 forward; walking	CB2154	3.689159e-05
DNp27 neuromodulatory	CB2154	3.4647674e-05
MeTu1 visual_thin_vertical_bar	CB2154	3.406559e-05
M_lPNm11B rate of temperature change; thermo_hygro	CB2154	3.3678338e-05
LC11 Small object; visual_small_object; visual	CB2155	0.063579686
LC18 small object detection	CB2155	0.03134421
JO-A high frequency sound; courtship song; activation in flight	CB2155	0.023503207
LC17 visual_loom, visual_large_objects, visual_small_object	CB2155	0.008027175
LC12 visual_loom, visual_large_objects, visual_small_object; visual	CB2155	0.0067903805
JO-B low frequency sound	CB2155	0.006377174
LC16 Retreat behavior; visual_loom; backwards, freezing; walking	CB2155	0.0038607307
DNc02 reproduction, feeding	CB2155	0.0032611487
DNp32 neuromodulatory	CB2155	0.0029669246
DNp30 neuromodulatory; hunger	CB2155	0.002876668
DNge138 neuromodulatory	CB2155	0.002739119
DNp04 escape_takeoff	CB2155	0.0018863365
DNg104 neuromodulatory	CB2155	0.0012668851
DNp27 neuromodulatory	CB2155	0.0012172872
DNg30 neuromodulatory	CB2155	0.0010519697
lLN2F_b presynaptic global gain control	CB2155	0.00066134403
DNc01 enhances appetitive behaviour and food intake; sensitizes olfactory signaling;	CB2155	0.00065201806
SAD093 antennal grooming	CB2155	0.00065014017
DNp29 neuromodulatory (dNPF), stimulation mimics food-deprivation; abdomen grooming	CB2155	0.0003680451
V_ilPN alcoholic_fermentation; olfactory; CO2 aversion	CB2155	0.0003218879
VP4+VL1_l2PN dry; thermohygro	CB2155	0.000311609
MBON20 aversive	CB2155	0.00030674096
Nod1 visual_horizontal_widefield motion	CB2155	0.00023665708
MBON33 visual, aversive	CB2155	0.00019704642
il3LN6 increase left-right contrast in DA1_lPN	CB2155	0.00019509708
LC9 visual_loom, visual_small_object; courtship; backward walking	CB2155	0.00015675566
DC2_adPN plant_matter	CB2155	0.00013793647
LC6 visual_loom, visual_small_object; flight; escape_takeoff	CB2155	0.00012946148
JO-DA vibration and static deflection of antennal receiver; wing beat oscillation power in flight	CB2155	0.00012863071
DL3_lPN pheromones	CB2155	0.00012490047
VA6_adPN yeasty/plant_matter	CB2155	8.96593e-05
M_l2PNm16 rate of temperaure change	CB2155	6.8453104e-05
M_lPNm11A rate of temperature change; thermo_hygro	CB2155	6.810969e-05
VA1d_vPN pheromones	CB2155	6.4753935e-05
VP1d+VP4_l2PN2 evaporation_dry_olf	CB2155	6.175165e-05
MBON02 appetitive	CB2155	5.5555556e-05
JO-DP vibration and static deflection of antennal receiver; wing beat oscillation power in flight	CB2155	5.1577634e-05
DNp62 neuromodulatory; hunger	CB2155	4.2902364e-05
LPLC1 visual_loom, collision avoidance	CB2155	3.6869238e-05
JO-E static deflection (pull) of antenna; activation induces grooming and wing flapping	CB2155	3.5904577e-05
VL2p_adPN decaying_fruit/animal_matter	CB2155	3.4739187e-05
LPT47_vCal2 visual_vertical_widefieldmotion	CB2155	2.9924027e-05
DM4_adPN yeasty	CB2155	2.615671e-05
DC1_adPN fruity/dangerous; citrus fruit detection for selective oviposition	CB2155	2.2222222e-05
DNp37 vaginal_plate_opening	CB2155	2.0154866e-05
VA1v_vPN pheromones	CB2155	2e-05
LPLC2 Looming escape	CB2155	1.9379691e-05
LPT22 visual_horizontal_widefieldmotion	CB2155	1.8711975e-05
CRZ01,CRZ02 heart; neuromodulatory	CB2155	1.861364e-05
LC21 visual_small_object	CB2155	1.6809436e-05
oviIN oviposition	CB2156	0.008255619
VP1l+_lvPN thermo_hygro	CB2156	0.0068153837
lLN2F_b presynaptic global gain control	CB2156	0.006422845
DNp32 neuromodulatory	CB2156	0.0060126106
DN1pB time-of-day-dependent activity; morning activity	CB2156	0.005300086
DN1pA time-of-day-dependent activity; morning activity	CB2156	0.0045126094
DA1_lPN cVA male pheromone detection	CB2156	0.0044129835
DNg70 neuromodulatory	CB2156	0.00404465
VP4+_vPN thermo_hygro; hygrosensory	CB2156	0.0038259926
pC1c oviposition, vaginal_plate_opening, abdomen_curl, reproduction, sine_song, pulse_song, courtship, egg_laying	CB2156	0.0037977288
DM1_lPN yeasty; vinegar attraction; phasic CO2 response; CO2 attraction	CB2156	0.0033024705
VP1l+VP3_ilPN cooling	CB2156	0.0031944916
HRN_VP1l hygrosensory	CB2156	0.0029906342
DNc01 enhances appetitive behaviour and food intake; sensitizes olfactory signaling;	CB2156	0.0029342724
aMe8 input to clock neurons	CB2156	0.0029296363
DNpe048 neuromodulatory	CB2156	0.0028662086
DNge150 neuromodulatory	CB2156	0.0028088735
pC1b oviposition, vaginal_plate_opening, abdomen_curl, reproduction, sine_song, pulse_song, courtship, egg_laying	CB2156	0.002758733
DP1m_adPN alcoholic_fermentation	CB2156	0.0027431722
DN1a temperature-modulated sleep regulation; time-of-day-dependent activity	CB2156	0.0026964806
CB0905 heart; neuromodulatory	CB2156	0.0025835293
pC1a oviposition, vaginal_plate_opening, abdomen_curl, reproduction, sine_song, pulse_song, courtship, egg_laying	CB2156	0.002579937
MBON14 appetitive_learning; aversive	CB2156	0.0023070043
DNg22 neuromodulatory	CB2156	0.002300826
DM2_lPN alcoholic_fermentation/fruity	CB2156	0.002229385
lLN2P_b intra-glomerular gain control	CB2156	0.0021951078
DNp62 neuromodulatory; hunger	CB2156	0.0021947515
DM4_adPN yeasty	CB2156	0.0021018118
VA2_adPN alcoholic_fermentation; vinegar attraction; phasic CO2 response; CO2 attraction	CB2156	0.0020418137
VP5+Z_adPN thermo_hygro; hygrosensory	CB2156	0.002018042
il3LN6 increase left-right contrast in DA1_lPN	CB2156	0.0019932876
V_ilPN alcoholic_fermentation; olfactory; CO2 aversion	CB2156	0.0019242916
DNp25 thermo_hygro;	CB2156	0.0018659713
VP2+_adPN thermo_hygro; thermosensory	CB2156	0.0018623392
PAM04 appetitive_learning; appetitive	CB2156	0.0018598427
aMe12 visual_chromatic	CB2156	0.0018364578
DL3_lPN pheromones	CB2156	0.0018176897
SMP550 oviposition; reproduction	CB2156	0.0018117322
DC1_adPN fruity/dangerous; citrus fruit detection for selective oviposition	CB2156	0.0017972687
DA4l_adPN bacterial metabolite indole detection; dangerous; olfactory	CB2156	0.001789825
DP1l_adPN alcoholic_fermentation	CB2156	0.0017748689
MBON23 aversive	CB2156	0.0016880515
lLN2P_c postsynaptic PN inhibition, intra-glomerular gain control	CB2156	0.0015952494
VA6_adPN yeasty/plant_matter	CB2156	0.0015631238
DL5_adPN alcoholic_fermentation/dangerous/plant_matter	CB2156	0.0015520774
VL2p_adPN decaying_fruit/animal_matter	CB2156	0.0014930764
VP3+VP1l_ivPN cooling	CB2156	0.0014865216
SA_VTV_5 chemosensory	CB2156	0.001483946
VM7d_adPN alcoholic_fermentation/yeasty	CB2156	0.0014657299
oviDNb oviposition, abdomen_curl	CB2156	0.001459919
DC4_adPN dangerous; acid or high concentration CO2 aversion	CB2156	0.0014181435
MBON20 aversive	CB2156	0.0014119161
DA3_adPN fruity	CB2156	0.0014092801
MBON18 aversive memory; activation drives approach	CB2156	0.0014064169
VP1m_l2PN thermo_hygro	CB2156	0.001397864
VA3_adPN yeasty/fruity	CB2156	0.0013429375
VM3_adPN alcoholic_fermentation	CB2156	0.0013386124
DM3_adPN yeasty/fruity/dangerous	CB2156	0.0013143657
DC2_adPN plant_matter	CB2156	0.001304556
VL2a_adPN decaying_fruit/plant_matter	CB2156	0.001295886
VA5_lPN animal_matter	CB2156	0.0012856419
DL1_adPN fruity; respond to CO2	CB2156	0.0012780834
VC1_lPN plant_matter	CB2156	0.0012565074
DL4_adPN sex pheromone of the parasitic wasp L.boulardi; dangerous	CB2156	0.001237917
MBON06 olfactory, appetitive_learning; appetitive	CB2156	0.0011990619
aMe3 input to clock neurons	CB2156	0.0011889121
VA1d_adPN pheromones	CB2156	0.0011638394
DNg26 reproduction	CB2156	0.0011504443
DC3_adPN pheromones	CB2156	0.0011116372
VP4_vPN dry-sensing	CB2156	0.0011114533
VA1v_adPN pheromones	CB2156	0.0010852198
VM4_adPN decaying_fruit	CB2156	0.0010480868
VP1d+VP4_l2PN1 evaporation_dry_olf	CB2156	0.0010478798
VC2_lPN yeasty	CB2156	0.0010340484
VC5_lvPN decaying_fruit	CB2156	0.0009971784
VP2_adPN hot-sensing	CB2156	0.0009936641
DM6_adPN yeasty	CB2156	0.0009879122
DA1_vPN pheromones	CB2156	0.0009774748
MBON12 aversive	CB2156	0.0009746126
MBON13 aversive	CB2156	0.0009304067
VA4_lPN yeasty	CB2156	0.0009291822
VC4_adPN alcoholic_fermentation	CB2156	0.00090717844
VM7v_adPN fruity	CB2156	0.0008783918
DA2_lPN geosmin sensing; dangerous	CB2156	0.0008653999
DNc02 reproduction, feeding	CB2156	0.0008268475
VP3+_vPN non-adapting, absolute cold sensing; cold ON response	CB2156	0.0008247586
DL2v_adPN decaying_fruit	CB2156	0.00080954406
VP1m+VP5_ilPN humid; hygrosensory	CB2156	0.0007952905
VM1_lPN decaying_fruit	CB2156	0.0007947604
VA7l_adPN animal_matter	CB2156	0.00079205655
MBON11 hunger; aversive	CB2156	0.0007560481
VM2_adPN fruity	CB2156	0.00074764766
HRN_VP4 dry sensing	CB2156	0.000727613
MBON24 mechanosensory, gustatory; appetitive	CB2156	0.00072571426
MBON07 appetitive	CB2156	0.0007254829
V_l2PN alcoholic_fermentation; olfactory; CO2 aversion	CB2156	0.000724955
MBON19 visual; aversive	CB2156	0.0007233568
D_adPN dangerous	CB2156	0.00071261526
DM5_lPN yeasty	CB2156	0.0006877549
VM4_lvPN decaying_fruit	CB2156	0.00067905214
MBON02 appetitive	CB2156	0.0006503218
VA7m_lPN unknown/dangerous	CB2156	0.0006425025
CB0726 heart; neuromodulatory	CB2156	0.0006344861
PAM10 appetitive_learning; appetitive	CB2156	0.0006298207
VL1_ilPN decaying_fruit	CB2156	0.0006289079
CB0997 rate of change of cVA concentration	CB2156	0.0006035769
MBON04 appetitive	CB2156	0.0005453683
VP1d+VP4_l2PN2 evaporation_dry_olf	CB2156	0.0005256746
DNg30 neuromodulatory	CB2156	0.0005205468
DNp27 neuromodulatory	CB2156	0.0005180686
VL1_vPN decaying_fruit	CB2156	0.0004998201
MBON33 visual, aversive	CB2156	0.0004898621
DNg104 neuromodulatory	CB2156	0.00048456117
VA1d_vPN pheromones	CB2156	0.00043836155
VM5v_adPN yeasty/fruity	CB2156	0.00036578614
oviDNa_a oviposition, abdomen_curl	CB2156	0.0003512655
SA_VTV_6 chemosensory	CB2156	0.00028756945
lLN2P_a intra-glomerular gain control	CB2156	0.0002864579
MBON01 appetitive	CB2156	0.0002813247
M_l2PNm16 rate of temperaure change	CB2156	0.00028070656
SA_VTV_DProN_1 chemosensory	CB2156	0.0002757086
MBON09 olfactory, visual; aversive	CB2156	0.00027179517
TRN_VP2 hot sensitive	CB2156	0.00027063704
VM5d_adPN fruity	CB2156	0.00025367594
MBON03 appetitive	CB2156	0.00021461638
DL2d_adPN decaying_fruit	CB2156	0.00021130788
pC1d oviposition, vaginal_plate_opening, abdomen_curl, reproduction, sine_song, pulse_song, courtship, egg_laying, aggression	CB2156	0.00019901444
MeMe_e10 visual_polarized_light	CB2156	0.00017220901
PAM09 appetitive_learning; appetitive	CB2156	0.00016820403
pC1e oviposition, vaginal_plate_opening, abdomen_curl, reproduction, sine_song, pulse_song, courtship, egg_laying, aggression	CB2156	0.0001625073
MBON30 aversive	CB2156	0.00015921904
DNg28 feeding	CB2156	0.00014482318
VP2_l2PN thermo_hygro; thermosensory	CB2156	0.0001380896
TRN_VP1m thermohygro	CB2156	0.0001378681
MBON35 visual	CB2156	0.00011195936
DNp29 neuromodulatory (dNPF), stimulation mimics food-deprivation; abdomen grooming	CB2156	0.0001015669
VP1d_il2PN thermo_hygro	CB2156	9.125681e-05
MBON17 aversive	CB2156	7.421225e-05
VP1m+_lvPN thermo_hygro	CB2156	7.3786105e-05
SMP092 activation: reduce groundspeed	CB2156	7.1913724e-05
MBON05 appetitive	CB2156	7.133975e-05
VA1v_vPN pheromones	CB2156	5.421965e-05
PPL106 gustatory; aversive	CB2156	4.4668985e-05
MBON29 appetitive	CB2156	4.0792493e-05
SA_VTV_1 chemosensory	CB2156	3.813164e-05
LB1b bitter taste	CB2156	2.915949e-05
CB0339 aversive memory retrieval; innate olfactory approach	CB2156	2.3642699e-05
M_lvPNm48 humid_heating_olf; thermohygro; thermohygro	CB2156	2.3395301e-05
PAM11 appetitive_learning; appetitive	CB2156	2.2080903e-05
LB1a bitter taste	CB2156	2.1308857e-05
DNp09 turning on unilateral activation; forward on bilateral activation; abdomen_curl; freezing	CB2156	2.1195903e-05
DNp37 vaginal_plate_opening	CB2156	2.0661675e-05
oviDNa_b oviposition, abdomen_curl	CB2156	1.9772247e-05
M_l2PNm17 rate of temperature change; thermo_hygro	CB2156	1.92078e-05
DNge172 oviposition	CB2156	1.7946484e-05
MBON26 thermohygro; appetitive	CB2156	1.7868771e-05
TuTuB_b visual_polarized_light	CB2156	1.6941603e-05
oviIN oviposition	CB2157	0.005291376
DN1pA time-of-day-dependent activity; morning activity	CB2157	0.0048510167
DN1pB time-of-day-dependent activity; morning activity	CB2157	0.004302533
VP1l+_lvPN thermo_hygro	CB2157	0.0038716046
DNc01 enhances appetitive behaviour and food intake; sensitizes olfactory signaling;	CB2157	0.0034324036
lLN2F_b presynaptic global gain control	CB2157	0.003421229
pC1b oviposition, vaginal_plate_opening, abdomen_curl, reproduction, sine_song, pulse_song, courtship, egg_laying	CB2157	0.0029949718
DNp32 neuromodulatory	CB2157	0.0029854262
MBON06 olfactory, appetitive_learning; appetitive	CB2157	0.0026497159
MBON19 visual; aversive	CB2157	0.0024072237
PAM09 appetitive_learning; appetitive	CB2157	0.0022954391
VP1l+VP3_ilPN cooling	CB2157	0.0021859775
pC1c oviposition, vaginal_plate_opening, abdomen_curl, reproduction, sine_song, pulse_song, courtship, egg_laying	CB2157	0.0021263289
DM1_lPN yeasty; vinegar attraction; phasic CO2 response; CO2 attraction	CB2157	0.00206997
pC1a oviposition, vaginal_plate_opening, abdomen_curl, reproduction, sine_song, pulse_song, courtship, egg_laying	CB2157	0.002058096
DA4l_adPN bacterial metabolite indole detection; dangerous; olfactory	CB2157	0.0018603113
DNg70 neuromodulatory	CB2157	0.001830159
DNpe048 neuromodulatory	CB2157	0.0017891051
DP1m_adPN alcoholic_fermentation	CB2157	0.0017791798
MBON14 appetitive_learning; aversive	CB2157	0.0017355798
DC1_adPN fruity/dangerous; citrus fruit detection for selective oviposition	CB2157	0.0017245786
PPL101 olfactory; aversive	CB2157	0.0017123288
DN1a temperature-modulated sleep regulation; time-of-day-dependent activity	CB2157	0.0015730105
DNc02 reproduction, feeding	CB2157	0.00151816
VP4+_vPN thermo_hygro; hygrosensory	CB2157	0.0015099933
VP1m_l2PN thermo_hygro	CB2157	0.0014704871
V_ilPN alcoholic_fermentation; olfactory; CO2 aversion	CB2157	0.0014392531
DA3_adPN fruity	CB2157	0.0014315876
VA5_lPN animal_matter	CB2157	0.0014155684
EPG heading direction	CB2157	0.0013738115
VP2+_adPN thermo_hygro; thermosensory	CB2157	0.0013657857
MBON23 aversive	CB2157	0.0013591924
aMe8 input to clock neurons	CB2157	0.0013440506
DL1_adPN fruity; respond to CO2	CB2157	0.0013166626
DNge150 neuromodulatory	CB2157	0.0013073605
DM4_adPN yeasty	CB2157	0.0012813048
VP5+Z_adPN thermo_hygro; hygrosensory	CB2157	0.0012694178
DC4_adPN dangerous; acid or high concentration CO2 aversion	CB2157	0.0012671527
VA6_adPN yeasty/plant_matter	CB2157	0.001260224
DM2_lPN alcoholic_fermentation/fruity	CB2157	0.0012582161
DNp25 thermo_hygro;	CB2157	0.0012189479
CB0905 heart; neuromodulatory	CB2157	0.001213145
DP1l_adPN alcoholic_fermentation	CB2157	0.0011984799
VA2_adPN alcoholic_fermentation; vinegar attraction; phasic CO2 response; CO2 attraction	CB2157	0.0011903055
DL4_adPN sex pheromone of the parasitic wasp L.boulardi; dangerous	CB2157	0.0011152474
DC2_adPN plant_matter	CB2157	0.0011131983
DL5_adPN alcoholic_fermentation/dangerous/plant_matter	CB2157	0.0010924086
HRN_VP1l hygrosensory	CB2157	0.0010916211
VC1_lPN plant_matter	CB2157	0.0010736668
MBON18 aversive memory; activation drives approach	CB2157	0.001041072
VP3+VP1l_ivPN cooling	CB2157	0.0010335443
VL2p_adPN decaying_fruit/animal_matter	CB2157	0.0010320648
il3LN6 increase left-right contrast in DA1_lPN	CB2157	0.0009923109
lLN2P_c postsynaptic PN inhibition, intra-glomerular gain control	CB2157	0.0009516574
DM3_adPN yeasty/fruity/dangerous	CB2157	0.0009014895
DA1_lPN cVA male pheromone detection	CB2157	0.00089772
VC2_lPN yeasty	CB2157	0.0008928458
SMP550 oviposition; reproduction	CB2157	0.00085190317
DM6_adPN yeasty	CB2157	0.0008252716
VA3_adPN yeasty/fruity	CB2157	0.00079090404
VM7d_adPN alcoholic_fermentation/yeasty	CB2157	0.0007736622
lLN2P_b intra-glomerular gain control	CB2157	0.0007722622
DL3_lPN pheromones	CB2157	0.00076965964
DA2_lPN geosmin sensing; dangerous	CB2157	0.0007583318
MBON13 aversive	CB2157	0.00075682846
DNp62 neuromodulatory; hunger	CB2157	0.000742445
VP2_adPN hot-sensing	CB2157	0.00074040703
VP3+_vPN non-adapting, absolute cold sensing; cold ON response	CB2157	0.0007237585
VL2a_adPN decaying_fruit/plant_matter	CB2157	0.00072243286
VM3_adPN alcoholic_fermentation	CB2157	0.00071150775
MBON12 aversive	CB2157	0.0006838659
VC5_lvPN decaying_fruit	CB2157	0.0006832619
VP1d+VP4_l2PN1 evaporation_dry_olf	CB2157	0.0006559209
VP4_vPN dry-sensing	CB2157	0.0006213176
MBON11 hunger; aversive	CB2157	0.0005946114
VA7m_lPN unknown/dangerous	CB2157	0.0005871854
MBON20 aversive	CB2157	0.0005502943
VP1m+VP5_ilPN humid; hygrosensory	CB2157	0.00054992863
MBON04 appetitive	CB2157	0.0005338056
VM4_adPN decaying_fruit	CB2157	0.0005248655
PFL3 compare allocentric heading vs. goal angles	CB2157	0.0005154047
VM1_lPN decaying_fruit	CB2157	0.000513152
DNg26 reproduction	CB2157	0.00048773078
MBON02 appetitive	CB2157	0.00048341852
aMe3 input to clock neurons	CB2157	0.00048148003
VA1d_adPN pheromones	CB2157	0.00045512474
VM7v_adPN fruity	CB2157	0.00045503917
VA7l_adPN animal_matter	CB2157	0.00043974782
VA4_lPN yeasty	CB2157	0.00042135292
V_l2PN alcoholic_fermentation; olfactory; CO2 aversion	CB2157	0.00041666033
DNg22 neuromodulatory	CB2157	0.0004148265
MBON24 mechanosensory, gustatory; appetitive	CB2157	0.0003950735
D_adPN dangerous	CB2157	0.0003614702
VC4_adPN alcoholic_fermentation	CB2157	0.00035014693
VA1d_vPN pheromones	CB2157	0.00034517332
DA1_vPN pheromones	CB2157	0.0003450519
VL1_vPN decaying_fruit	CB2157	0.00032797927
VM2_adPN fruity	CB2157	0.0003228889
oviDNb oviposition, abdomen_curl	CB2157	0.0003017679
MBON07 appetitive	CB2157	0.00029089017
VP1d+VP4_l2PN2 evaporation_dry_olf	CB2157	0.0002764588
DM5_lPN yeasty	CB2157	0.00026459573
DC3_adPN pheromones	CB2157	0.0002554137
VL1_ilPN decaying_fruit	CB2157	0.00025524743
DNp29 neuromodulatory (dNPF), stimulation mimics food-deprivation; abdomen grooming	CB2157	0.00024349938
pC1d oviposition, vaginal_plate_opening, abdomen_curl, reproduction, sine_song, pulse_song, courtship, egg_laying, aggression	CB2157	0.00023122405
VA1v_adPN pheromones	CB2157	0.00021307857
DNp27 neuromodulatory	CB2157	0.00020869606
VM5v_adPN yeasty/fruity	CB2157	0.0001948425
LC25 complex line motion; visual_thin_vertical_bar	CB2157	0.00017012298
DL2v_adPN decaying_fruit	CB2157	0.00014894677
SA_VTV_5 chemosensory	CB2157	0.00014805922
MBON01 appetitive	CB2157	0.00012312207
MBON03 appetitive	CB2157	0.00010454018
M_l2PNm16 rate of temperaure change	CB2157	0.0001029983
VP2_l2PN thermo_hygro; thermosensory	CB2157	8.8743844e-05
PFL2 slowing & turning	CB2157	8.6266395e-05
PAM11 appetitive_learning; appetitive	CB2157	8.6266395e-05
oviDNa_a oviposition, abdomen_curl	CB2157	8.1403974e-05
VM5d_adPN fruity	CB2157	8.135767e-05
aMe12 visual_chromatic	CB2157	7.660143e-05
PPL106 gustatory; aversive	CB2157	7.0721355e-05
PAM04 appetitive_learning; appetitive	CB2157	6.294734e-05
CB0997 rate of change of cVA concentration	CB2157	6.0937768e-05
HRN_VP4 dry sensing	CB2157	2.9288136e-05
M_lvPNm48 humid_heating_olf; thermohygro; thermohygro	CB2157	2.9039216e-05
lLN2P_a intra-glomerular gain control	CB2157	2.8788832e-05
CRZ01,CRZ02 heart; neuromodulatory	CB2157	2.7995653e-05
DNg104 neuromodulatory	CB2157	2.7614433e-05
MBON35 visual	CB2157	2.7249818e-05
MBON09 olfactory, visual; aversive	CB2157	2.6302101e-05
MBON33 visual, aversive	CB2157	2.6051079e-05
pC1e oviposition, vaginal_plate_opening, abdomen_curl, reproduction, sine_song, pulse_song, courtship, egg_laying, aggression	CB2157	2.603263e-05
MBON17 aversive	CB2157	2.6001711e-05
DNg30 neuromodulatory	CB2157	2.5855205e-05
lLN2F_b presynaptic global gain control	CB2159	0.14306788
D_adPN dangerous	CB2159	0.09701103
DL5_adPN alcoholic_fermentation/dangerous/plant_matter	CB2159	0.08563974
DM6_adPN yeasty	CB2159	0.07004728
lLN2P_b intra-glomerular gain control	CB2159	0.059254494
il3LN6 increase left-right contrast in DA1_lPN	CB2159	0.042446792
DC1_adPN fruity/dangerous; citrus fruit detection for selective oviposition	CB2159	0.041319728
lLN2P_c postsynaptic PN inhibition, intra-glomerular gain control	CB2159	0.03706387
VA6_adPN yeasty/plant_matter	CB2159	0.034221992
DA4l_adPN bacterial metabolite indole detection; dangerous; olfactory	CB2159	0.031874586
DC2_adPN plant_matter	CB2159	0.030943468
DP1m_adPN alcoholic_fermentation	CB2159	0.02859076
ORN_DC1 citrus fruit detection for selective oviposition	CB2159	0.027994798
DM2_lPN alcoholic_fermentation/fruity	CB2159	0.023755794
DM1_lPN yeasty; vinegar attraction; phasic CO2 response; CO2 attraction	CB2159	0.022611635
VC4_adPN alcoholic_fermentation	CB2159	0.020012742
ORN_DM1 vinegar attraction; phasic CO2 response; CO2 attraction	CB2159	0.0178969
VA5_lPN animal_matter	CB2159	0.017821776
VC2_lPN yeasty	CB2159	0.017616885
VA2_adPN alcoholic_fermentation; vinegar attraction; phasic CO2 response; CO2 attraction	CB2159	0.01723255
lLN2P_a intra-glomerular gain control	CB2159	0.016187346
ORN_DA4l bacterial metabolite indole detection	CB2159	0.01535627
DM4_adPN yeasty	CB2159	0.015244703
VL2a_adPN decaying_fruit/plant_matter	CB2159	0.015069577
DL1_adPN fruity; respond to CO2	CB2159	0.014956023
VA7l_adPN animal_matter	CB2159	0.014712946
VM7d_adPN alcoholic_fermentation/yeasty	CB2159	0.014618586
VL2p_adPN decaying_fruit/animal_matter	CB2159	0.013297506
DP1l_adPN alcoholic_fermentation	CB2159	0.01314922
ORN_DC4 acid or high concentration CO2 aversion	CB2159	0.012937956
VA1v_adPN pheromones	CB2159	0.012844153
VA1d_adPN pheromones	CB2159	0.012745034
DL2v_adPN decaying_fruit	CB2159	0.012220599
DP1m_vPN alcoholic_fermentation	CB2159	0.01174961
V_ilPN alcoholic_fermentation; olfactory; CO2 aversion	CB2159	0.011623924
MBON14 appetitive_learning; aversive	CB2159	0.010902557
VA3_adPN yeasty/fruity	CB2159	0.010626517
VP1m_l2PN thermo_hygro	CB2159	0.010393283
VM5v_adPN yeasty/fruity	CB2159	0.010195005
VC5_lvPN decaying_fruit	CB2159	0.010056484
VC1_lPN plant_matter	CB2159	0.010035523
DA1_lPN cVA male pheromone detection	CB2159	0.009763573
VA4_lPN yeasty	CB2159	0.009592797
VM3_adPN alcoholic_fermentation	CB2159	0.009560056
VA1d_vPN pheromones	CB2159	0.008922569
DL2d_adPN decaying_fruit	CB2159	0.00886518
DC4_adPN dangerous; acid or high concentration CO2 aversion	CB2159	0.008712801
TRN_VP1m thermohygro	CB2159	0.008698678
DM3_adPN yeasty/fruity/dangerous	CB2159	0.008693535
VM5d_adPN fruity	CB2159	0.007164774
VP1d+VP4_l2PN1 evaporation_dry_olf	CB2159	0.0071414164
DNp32 neuromodulatory	CB2159	0.0070484295
VM1_lPN decaying_fruit	CB2159	0.0068895095
DM5_lPN yeasty	CB2159	0.0066734776
DA2_lPN geosmin sensing; dangerous	CB2159	0.006202119
VA7m_lPN unknown/dangerous	CB2159	0.0061143762
HRN_VP1d hygrosensory	CB2159	0.0061054104
DC3_adPN pheromones	CB2159	0.006094375
VP2_adPN hot-sensing	CB2159	0.0059782653
VM2_adPN fruity	CB2159	0.0058640935
DC4_vPN dangerous; acid or high concentration CO2 aversion	CB2159	0.0057380777
DL3_lPN pheromones	CB2159	0.0050278176
TRN_VP2 hot sensitive	CB2159	0.005023883
VL1_ilPN decaying_fruit	CB2159	0.0050180783
DP1l_vPN alcoholic_fermentation	CB2159	0.004931836
VP1d+VP4_l2PN2 evaporation_dry_olf	CB2159	0.004877986
VM7v_adPN fruity	CB2159	0.0047625354
VP3+VP1l_ivPN cooling	CB2159	0.0042241653
DL4_adPN sex pheromone of the parasitic wasp L.boulardi; dangerous	CB2159	0.0035051543
DA3_adPN fruity	CB2159	0.003239406
VM4_lvPN decaying_fruit	CB2159	0.0031902853
M_l2PNm16 rate of temperaure change	CB2159	0.0031638409
DNp29 neuromodulatory (dNPF), stimulation mimics food-deprivation; abdomen grooming	CB2159	0.0029460501
VM4_adPN decaying_fruit	CB2159	0.0029349963
VP1d_il2PN thermo_hygro	CB2159	0.002807107
MBON24 mechanosensory, gustatory; appetitive	CB2159	0.002627448
CB2842 aversive memory retrieval; innate olfactory approach	CB2159	0.0025259594
V_l2PN alcoholic_fermentation; olfactory; CO2 aversion	CB2159	0.0023737533
MBON07 appetitive	CB2159	0.0022771799
MBON18 aversive memory; activation drives approach	CB2159	0.0022695952
VP1m+VP5_ilPN humid; hygrosensory	CB2159	0.0022594745
HRN_VP4 dry sensing	CB2159	0.0022583052
HRN_VP1l hygrosensory	CB2159	0.0021163204
ORN_VA2 vinegar attraction; phasic CO2 response; CO2 attraction	CB2159	0.0019316137
VA1v_vPN pheromones	CB2159	0.0018126327
DNc02 reproduction, feeding	CB2159	0.0014169351
DNc01 enhances appetitive behaviour and food intake; sensitizes olfactory signaling;	CB2159	0.0013521834
DL2d_vPN decaying_fruit	CB2159	0.001269836
DM4_vPN yeasty	CB2159	0.0012462175
VL2p_vPN decaying_fruit/animal_matter	CB2159	0.0010509854
MBON09 olfactory, visual; aversive	CB2159	0.0010387757
DA1_vPN pheromones	CB2159	0.001018648
ORN_V CO2 aversion	CB2159	0.0010119359
MBON12 aversive	CB2159	0.0009927301
VP4_vPN dry-sensing	CB2159	0.00094354333
VP5+Z_adPN thermo_hygro; hygrosensory	CB2159	0.00092031714
MBON02 appetitive	CB2159	0.00090524973
VP2_l2PN thermo_hygro; thermosensory	CB2159	0.0009029801
VP1m+_lvPN thermo_hygro	CB2159	0.00087727624
oviIN oviposition	CB2159	0.00086553633
M_lPNm11C rate of temperature change; thermo_hygro	CB2159	0.00084240205
MBON17 aversive	CB2159	0.0008189128
VL1_vPN decaying_fruit	CB2159	0.0008109636
MBON01 appetitive	CB2159	0.00079160393
VP4+_vPN thermo_hygro; hygrosensory	CB2159	0.0007597984
VP4+VL1_l2PN dry; thermohygro	CB2159	0.0007530029
MBON13 aversive	CB2159	0.0007490439
VP1l+VP3_ilPN cooling	CB2159	0.00071675656
VL2a_vPN decaying_fruit/plant_matter	CB2159	0.0006818096
MBON20 aversive	CB2159	0.0006551142
MBON23 aversive	CB2159	0.0005841763
MBON06 olfactory, appetitive_learning; appetitive	CB2159	0.00056370196
DNp44 thermo_hygro;	CB2159	0.0005382166
MBON16 thermohygro; aversive	CB2159	0.00050028006
VP3+_l2PN adapting, cold sensing	CB2159	0.00045104246
VP2+_adPN thermo_hygro; thermosensory	CB2159	0.00038716
CB3205 aversive memory retrieval; innate olfactory approach	CB2159	0.00037332097
MBON03 appetitive	CB2159	0.00036611312
M_l2PNm17 rate of temperature change; thermo_hygro	CB2159	0.000361431
PPL106 gustatory; aversive	CB2159	0.00035667975
HRN_VP5 humid sensing	CB2159	0.00033742702
MBON11 hunger; aversive	CB2159	0.00033016698
LHPV2g1 early hot/cold avoidance; sense temperature rapid change & value; not aversive odour avoidance	CB2159	0.0002280068
SA_VTV_5 chemosensory	CB2159	0.00021927338
MZ_lvPN thermo_hygro; thermohygro	CB2159	0.00018582951
ORN_DA2 geosmin sensing	CB2159	0.00017289301
M_lPNm11B rate of temperature change; thermo_hygro	CB2159	0.0001573589
VP5+VP3_l2PN humid_cooling;	CB2159	0.00015321618
VP3+_vPN non-adapting, absolute cold sensing; cold ON response	CB2159	0.00015113843
SA_VTV_1 chemosensory	CB2159	0.00014271903
VP1l+_lvPN thermo_hygro	CB2159	0.00014149821
DNg104 neuromodulatory	CB2159	0.00013160189
CB3009 aversive memory retrieval; innate olfactory approach	CB2159	0.00011739616
SA_VTV_8 chemosensory	CB2159	8.242988e-05
SA_VTV_7 chemosensory	CB2159	8.1666774e-05
CB0339 aversive memory retrieval; innate olfactory approach	CB2159	7.859627e-05
MBON28 aversive	CB2159	7.03162e-05
MBON33 visual, aversive	CB2159	4.7975915e-05
LHAV1a1 aversive odour processing	CB2159	4.6870064e-05
SA_VTV_10 chemosensory	CB2159	3.853138e-05
MBON17-like aversive	CB2159	3.4616703e-05
M_smPNm1 thermo_hygro; thermosensory	CB2159	3.353721e-05
DNpe048 neuromodulatory	CB2159	3.3490636e-05
DNb01 turning; flight	CB2160	0.018649464
DNa03 turning; walking	CB2160	0.01386449
AOTU019 frontal visual field object detection; steer object towards midline; increase forward velocity	CB2160	0.013018888
DNa05 flight saccade	CB2160	0.01043689
DNae003 turning; walking	CB2160	0.010421815
DNp03 flight saccade; respond to looming stimuli	CB2160	0.009647191
LPLC1 visual_loom, collision avoidance	CB2160	0.009256679
DNa15 turning; flight	CB2160	0.005556279
VES041 inhibit flight saccade	CB2160	0.0043446757
DNa04 wing steering	CB2160	0.0036246367
DNx02 neck_motor	CB2160	0.0033507284
LPT42_Nod4 visual_horizontal_widefieldmotion	CB2160	0.0030407337
AOTU025 lateral visual field object detection; steer object towards midline	CB2160	0.0030045945
Nod1 visual_horizontal_widefield motion	CB2160	0.0028796059
JO-E static deflection (pull) of antenna; activation induces grooming and wing flapping	CB2160	0.0026861518
H2 visual_horizontal_widefieldmotion; visual	CB2160	0.0024647969
DNg75 forward; walking	CB2160	0.002357801
PFL3 compare allocentric heading vs. goal angles	CB2160	0.0021775067
DNa02 ipsiversive, high gain steering; shorten stride of the inside leg	CB2160	0.0019556868
Nod2 visual_horizontal_widefield motion	CB2160	0.0018443118
DNp31 wing power	CB2160	0.0017759353
LPT21 visual_horizontal_widefieldmotion	CB2160	0.0017581886
LPT22 visual_horizontal_widefieldmotion	CB2160	0.0017545135
SAD093 antennal grooming	CB2160	0.0016856921
DNp09 turning on unilateral activation; forward on bilateral activation; abdomen_curl; freezing	CB2160	0.001652969
LAL073 bidirectional regulation of walking speed; scale odour-evoked run length	CB2160	0.0013893467
Nod3 visual_horizontal_widefield motion	CB2160	0.0013400097
DNa12 abdomen_curl; abdomen_motion	CB2160	0.0013334912
DNp27 neuromodulatory	CB2160	0.0013102288
DNge138 neuromodulatory	CB2160	0.0012023542
DNb02 turning	CB2160	0.0011918828
DNp15 turning, walking, flight	CB2160	0.00117854
LPT04_HST visual_horizontal_widefieldmotion	CB2160	0.001171986
DNa10 wing thrust, lift, pitch	CB2160	0.0011544826
LPT31 visual_vertical_widefieldmotion	CB2160	0.0011442662
DNb05 ipsiversive steering; turning	CB2160	0.0011431401
LPT30 visual_vertical_widefieldmotion	CB2160	0.0011011714
oviIN oviposition	CB2160	0.0010705568
DNp32 neuromodulatory	CB2160	0.0010164009
DNa11 turning; walking	CB2160	0.0010133588
DNg11 front leg rubbing; grooming	CB2160	0.0010099969
LPT26 visual_horizontal_widefieldmotion	CB2160	0.000991261
Nod5 visual_vertical_widefieldmotion	CB2160	0.00097617164
MBON26 thermohygro; appetitive	CB2160	0.0009493397
MBON32 visual, aversive	CB2160	0.0009310449
DNg100 forward; walking	CB2160	0.00092753605
HSS Horizontal flow; visual_horizontal_widefieldmotion; visual	CB2160	0.00087800977
DNp28 ocellar	CB2160	0.00080808584
LPT48_vCal3 visual_vertical_widefieldmotion	CB2160	0.0006792926
aMe3 input to clock neurons	CB2160	0.00065941206
CB0831 pitch head downward 10-15 degrees; gaze stabilization; neck_control	CB2160	0.00055425044
DNge053 walking	CB2160	0.0005458271
vCal1 visual_vertical_widefieldmotion	CB2160	0.000539296
LC10d visual_small_object	CB2160	0.00053001294
LPT49 visual_vertical_widefieldmotion	CB2160	0.00051039597
MBON35 visual	CB2160	0.00050819863
LC4 Looming detector; visual_loom; flight; escape_takeoff	CB2160	0.00038356916
PFL2 slowing & turning	CB2160	0.0003792512
LPT27 visual_vertical_widefieldmotion	CB2160	0.00036388307
DNg34 neuromodulatory	CB2160	0.0003563655
VP4+VL1_l2PN dry; thermohygro	CB2160	0.00032403466
DNge152 neuromodulatory	CB2160	0.0003128306
VP2+VC5_l2PN heating_unknown; thermosensory	CB2160	0.00025999153
DNp10 landing	CB2160	0.00023327436
LPT28 visual_vertical_widefieldmotion	CB2160	0.0001888769
LPT50 visual_vertical_widefieldmotion	CB2160	0.0001874847
JO-CL static deflection (push) of antenna; activation induces grooming & wing flapping; wing beat oscillation power in flight	CB2160	0.00017432388
DNp20 ocellar	CB2160	0.00015506677
LT52 detect leg movements during head grooming	CB2160	0.00014783253
LC10a visual_small_object; courtship; visual	CB2160	0.00014593425
DNb06 contraversive steering; turning	CB2160	0.00013326673
DNp04 escape_takeoff	CB2160	0.000109779634
JO-E static deflection (pull) of antenna; activation induces grooming and wing flapping; activation in flight; wing beat oscillation power in flight	CB2160	8.991182e-05
JO-C static deflection (push) of antenna; activation induces grooming & wing flapping; wing beat oscillation power in flight	CB2160	8.938268e-05
pC1d oviposition, vaginal_plate_opening, abdomen_curl, reproduction, sine_song, pulse_song, courtship, egg_laying, aggression	CB2160	8.1244376e-05
MBON31 aversive	CB2160	7.888295e-05
HSN Horizontal flow; visual_horizontal_widefieldmotion; visual	CB2160	7.708231e-05
DNp07 landing	CB2160	7.393917e-05
LPT47_vCal2 visual_vertical_widefieldmotion	CB2160	6.247574e-05
VSm visual_vertical_widefieldmotion	CB2160	5.9231108e-05
JO-CM static deflection (push) of antenna; activation induces grooming & wing flapping; wing beat oscillation power in flight	CB2160	3.9192728e-05
DNg26 reproduction	CB2160	3.615593e-05
DNg22 neuromodulatory	CB2160	3.3041197e-05
MBON27 visual; appetitive	CB2160	3.117877e-05
DNg62 antennal_grooming	CB2160	2.845771e-05
HSE Horizontal flow; visual_horizontal_widefieldmotion; visual	CB2160	2.5831725e-05
lLN2F_b presynaptic global gain control	CB2161	0.21180177
ORN_VA2 vinegar attraction; phasic CO2 response; CO2 attraction	CB2161	0.15555316
DP1m_adPN alcoholic_fermentation	CB2161	0.09500982
VA2_adPN alcoholic_fermentation; vinegar attraction; phasic CO2 response; CO2 attraction	CB2161	0.09485449
il3LN6 increase left-right contrast in DA1_lPN	CB2161	0.07758419
lLN2P_b intra-glomerular gain control	CB2161	0.06795393
lLN2P_c postsynaptic PN inhibition, intra-glomerular gain control	CB2161	0.061095394
VM3_adPN alcoholic_fermentation	CB2161	0.047561392
DP1l_adPN alcoholic_fermentation	CB2161	0.04247419
lLN2P_a intra-glomerular gain control	CB2161	0.039317235
ORN_DM1 vinegar attraction; phasic CO2 response; CO2 attraction	CB2161	0.038393088
DM1_lPN yeasty; vinegar attraction; phasic CO2 response; CO2 attraction	CB2161	0.027371094
ORN_DA1 cVA male pheromone detection	CB2161	0.0264549
DA1_lPN cVA male pheromone detection	CB2161	0.025913548
DL2v_adPN decaying_fruit	CB2161	0.017280009
VP2_adPN hot-sensing	CB2161	0.01710008
HRN_VP1d hygrosensory	CB2161	0.01662147
MBON23 aversive	CB2161	0.016507233
DM4_adPN yeasty	CB2161	0.015108608
MBON14 appetitive_learning; aversive	CB2161	0.014903781
ORN_DC1 citrus fruit detection for selective oviposition	CB2161	0.014605679
DM2_lPN alcoholic_fermentation/fruity	CB2161	0.01348227
ORN_DC4 acid or high concentration CO2 aversion	CB2161	0.013034659
VA6_adPN yeasty/plant_matter	CB2161	0.012265827
VL2p_adPN decaying_fruit/animal_matter	CB2161	0.012236178
VL2a_adPN decaying_fruit/plant_matter	CB2161	0.012215833
VC4_adPN alcoholic_fermentation	CB2161	0.011713469
DL2d_adPN decaying_fruit	CB2161	0.011686321
TRN_VP1m thermohygro	CB2161	0.011083661
VA1v_adPN pheromones	CB2161	0.0109487735
VP1m_l2PN thermo_hygro	CB2161	0.010796439
VC5_lvPN decaying_fruit	CB2161	0.010510754
DC1_adPN fruity/dangerous; citrus fruit detection for selective oviposition	CB2161	0.010322519
V_ilPN alcoholic_fermentation; olfactory; CO2 aversion	CB2161	0.009744672
VP1d+VP4_l2PN1 evaporation_dry_olf	CB2161	0.009571552
VM5d_adPN fruity	CB2161	0.009512786
DL1_adPN fruity; respond to CO2	CB2161	0.009498427
VC1_lPN plant_matter	CB2161	0.009453347
VA1d_adPN pheromones	CB2161	0.009399425
DL5_adPN alcoholic_fermentation/dangerous/plant_matter	CB2161	0.009387583
TRN_VP2 hot sensitive	CB2161	0.009326138
D_adPN dangerous	CB2161	0.0086383745
DC3_adPN pheromones	CB2161	0.008616895
VM7d_adPN alcoholic_fermentation/yeasty	CB2161	0.008515716
VA3_adPN yeasty/fruity	CB2161	0.007850873
VM5v_adPN yeasty/fruity	CB2161	0.007839512
VL1_ilPN decaying_fruit	CB2161	0.0075441096
DM6_adPN yeasty	CB2161	0.0074189706
VP1d+VP4_l2PN2 evaporation_dry_olf	CB2161	0.007289019
DC2_adPN plant_matter	CB2161	0.0072411755
DM3_adPN yeasty/fruity/dangerous	CB2161	0.006963404
VA7l_adPN animal_matter	CB2161	0.006615569
VA4_lPN yeasty	CB2161	0.0064074444
HRN_VP4 dry sensing	CB2161	0.0061364034
VM4_lvPN decaying_fruit	CB2161	0.006051346
VM1_lPN decaying_fruit	CB2161	0.005820877
HRN_VP1l hygrosensory	CB2161	0.0058153933
VC2_lPN yeasty	CB2161	0.0057426225
VM2_adPN fruity	CB2161	0.0054350263
VA5_lPN animal_matter	CB2161	0.0052388124
VP3+VP1l_ivPN cooling	CB2161	0.0051518595
DL3_lPN pheromones	CB2161	0.0050085997
DM5_lPN yeasty	CB2161	0.0049407636
VM4_adPN decaying_fruit	CB2161	0.0049173255
DC4_adPN dangerous; acid or high concentration CO2 aversion	CB2161	0.0045621577
VM7v_adPN fruity	CB2161	0.0044456855
VA7m_lPN unknown/dangerous	CB2161	0.004415826
VP1d_il2PN thermo_hygro	CB2161	0.004313737
DNp32 neuromodulatory	CB2161	0.0038649922
MBON18 aversive memory; activation drives approach	CB2161	0.0037097447
DNc02 reproduction, feeding	CB2161	0.0035877475
DL4_adPN sex pheromone of the parasitic wasp L.boulardi; dangerous	CB2161	0.0034996667
MBON13 aversive	CB2161	0.0031866732
DA4l_adPN bacterial metabolite indole detection; dangerous; olfactory	CB2161	0.0031531993
MBON09 olfactory, visual; aversive	CB2161	0.0031366393
DA2_lPN geosmin sensing; dangerous	CB2161	0.0030437126
M_l2PNm16 rate of temperaure change	CB2161	0.0030430816
DA1_vPN pheromones	CB2161	0.0030091393
MBON02 appetitive	CB2161	0.002560217
MBON06 olfactory, appetitive_learning; appetitive	CB2161	0.002357568
CB0997 rate of change of cVA concentration	CB2161	0.0019863353
ORN_V CO2 aversion	CB2161	0.0019756816
DNc01 enhances appetitive behaviour and food intake; sensitizes olfactory signaling;	CB2161	0.00192725
MBON17 aversive	CB2161	0.0018966337
VP1l+_lvPN thermo_hygro	CB2161	0.0018886138
VP1m+VP5_ilPN humid; hygrosensory	CB2161	0.0018109999
PAM09 appetitive_learning; appetitive	CB2161	0.0017482517
VP4+VL1_l2PN dry; thermohygro	CB2161	0.0015923567
HRN_VP5 humid sensing	CB2161	0.0015392572
VP2_l2PN thermo_hygro; thermosensory	CB2161	0.0013892348
MBON12 aversive	CB2161	0.0012773016
M_lPNm11C rate of temperature change; thermo_hygro	CB2161	0.0010537717
DP1m_vPN alcoholic_fermentation	CB2161	0.00086271524
VP3+_l2PN adapting, cold sensing	CB2161	0.0008342666
PPL106 gustatory; aversive	CB2161	0.0007847057
MBON03 appetitive	CB2161	0.00078416005
oviIN oviposition	CB2161	0.00070287276
VA1v_vPN pheromones	CB2161	0.00069816964
VP1l+VP3_ilPN cooling	CB2161	0.00068608276
MBON01 appetitive	CB2161	0.0006547726
DNp44 thermo_hygro;	CB2161	0.0006467107
V_l2PN alcoholic_fermentation; olfactory; CO2 aversion	CB2161	0.0005809205
MBON11 hunger; aversive	CB2161	0.0005448422
DA3_adPN fruity	CB2161	0.000535554
VP5+Z_adPN thermo_hygro; hygrosensory	CB2161	0.0004241838
MBON24 mechanosensory, gustatory; appetitive	CB2161	0.00040026143
M_lPNm11B rate of temperature change; thermo_hygro	CB2161	0.00030658284
VP5+VP3_l2PN humid_cooling;	CB2161	0.0003006449
MZ_lvPN thermo_hygro; thermohygro	CB2161	0.00029019892
VL1_vPN decaying_fruit	CB2161	0.0002463472
MBON04 appetitive	CB2161	0.00018926527
MBON33 visual, aversive	CB2161	0.00018064506
PPL101 olfactory; aversive	CB2161	0.00015537966
MBON26 thermohygro; appetitive	CB2161	0.0001407796
MBON20 aversive	CB2161	0.0001280729
VP3+_vPN non-adapting, absolute cold sensing; cold ON response	CB2161	0.00011367438
CB2842 aversive memory retrieval; innate olfactory approach	CB2161	8.5537846e-05
CB3009 aversive memory retrieval; innate olfactory approach	CB2161	7.521531e-05
CB0339 aversive memory retrieval; innate olfactory approach	CB2161	6.366607e-05
DP1l_vPN alcoholic_fermentation	CB2161	5.9472677e-05
MBON28 aversive	CB2161	5.5159155e-05
VP4_vPN dry-sensing	CB2161	5.4368353e-05
MBON17-like aversive	CB2161	5.383731e-05
CB3205 aversive memory retrieval; innate olfactory approach	CB2161	5.3380205e-05
MBON16 thermohygro; aversive	CB2161	5.3042837e-05
ORN_DA2 geosmin sensing	CB2161	5.252091e-05
DM4_vPN yeasty	CB2161	5.24027e-05
VA1d_vPN pheromones	CB2161	5.0617804e-05
JO-B low frequency sound	CB2162	0.21827832
JO-E static deflection (pull) of antenna; activation induces grooming and wing flapping	CB2162	0.1415841
JO-A high frequency sound; courtship song; activation in flight	CB2162	0.029971272
JO-D vibration and static deflection of antennal receiver; wing beat oscillation power in flight	CB2162	0.0282902
JO-E static deflection (pull) of antenna; activation induces grooming and wing flapping; wing beat oscillation power in flight	CB2162	0.019086983
JO-DA vibration and static deflection of antennal receiver; wing beat oscillation power in flight	CB2162	0.01546929
JO-E static deflection (pull) of antenna; activation induces grooming and wing flapping; activation in flight; wing beat oscillation power in flight	CB2162	0.013026156
SAD093 antennal grooming	CB2162	0.011740241
JO-DP vibration and static deflection of antennal receiver; wing beat oscillation power in flight	CB2162	0.010153751
JO-CM static deflection (push) of antenna; activation induces grooming & wing flapping; wing beat oscillation power in flight	CB2162	0.0093958005
DNx02 neck_motor	CB2162	0.0064350227
JO-C static deflection (push) of antenna; activation induces grooming & wing flapping; wing beat oscillation power in flight	CB2162	0.0060271006
DNge138 neuromodulatory	CB2162	0.004916589
JO-CA static deflection (push) of antenna; activation induces grooming & wing flapping; wing beat oscillation power in flight	CB2162	0.0032310057
JO-F backward motion followed by grooming	CB2162	0.0028515905
CB0916 neck_control; neck_motor	CB2162	0.0026678517
DNge152 neuromodulatory	CB2162	0.0022679819
VSm visual_vertical_widefieldmotion	CB2162	0.0019949398
DNp27 neuromodulatory	CB2162	0.001681121
DNp32 neuromodulatory	CB2162	0.0016617209
DNb05 ipsiversive steering; turning	CB2162	0.0015448397
JO-CL static deflection (push) of antenna; activation induces grooming & wing flapping; wing beat oscillation power in flight	CB2162	0.0014650371
VST2 visual_vertical_widefieldmotion	CB2162	0.001458555
H2 visual_horizontal_widefieldmotion; visual	CB2162	0.0014191021
DNg11 front leg rubbing; grooming	CB2162	0.0013187015
DNb01 turning; flight	CB2162	0.0012889152
LPT28 visual_vertical_widefieldmotion	CB2162	0.0012217069
VP4+VL1_l2PN dry; thermohygro	CB2162	0.0011745682
DNae003 turning; walking	CB2162	0.0011524272
VS6 visual_vertical_widefieldmotion	CB2162	0.0011025841
DNc02 reproduction, feeding	CB2162	0.0010788797
DNg75 forward; walking	CB2162	0.0010758458
LPT48_vCal3 visual_vertical_widefieldmotion	CB2162	0.0010126531
VS3 visual_vertical_widefieldmotion	CB2162	0.0009121448
DNa12 abdomen_curl; abdomen_motion	CB2162	0.000852287
DNg100 forward; walking	CB2162	0.0008444414
DNb02 turning	CB2162	0.000805042
LPT42_Nod4 visual_horizontal_widefieldmotion	CB2162	0.00069514423
DNa02 ipsiversive, high gain steering; shorten stride of the inside leg	CB2162	0.00068944006
Nod3 visual_horizontal_widefield motion	CB2162	0.00062623725
Nod2 visual_horizontal_widefield motion	CB2162	0.0006248015
LPT04_HST visual_horizontal_widefieldmotion	CB2162	0.00057792326
LPT21 visual_horizontal_widefieldmotion	CB2162	0.0005636732
M_lPNm11A rate of temperature change; thermo_hygro	CB2162	0.00053034234
DNa10 wing thrust, lift, pitch	CB2162	0.00051486597
DNa03 turning; walking	CB2162	0.00047796074
DNp30 neuromodulatory; hunger	CB2162	0.00047177757
DNp31 wing power	CB2162	0.0004425202
LPT49 visual_vertical_widefieldmotion	CB2162	0.0004304942
AOTU019 frontal visual field object detection; steer object towards midline; increase forward velocity	CB2162	0.0004117029
Nod1 visual_horizontal_widefield motion	CB2162	0.0004085646
DNp28 ocellar	CB2162	0.00036970488
HSS Horizontal flow; visual_horizontal_widefieldmotion; visual	CB2162	0.0003602553
VS2 visual_vertical_widefieldmotion	CB2162	0.0003342692
LPT50 visual_vertical_widefieldmotion	CB2162	0.0003340465
DNa05 flight saccade	CB2162	0.0003033942
DNa15 turning; flight	CB2162	0.00030273446
DNp09 turning on unilateral activation; forward on bilateral activation; abdomen_curl; freezing	CB2162	0.00028913288
DNa04 wing steering	CB2162	0.00028298039
DNp04 escape_takeoff	CB2162	0.00025786588
DNp02 backward-jumping; escape_takeoff	CB2162	0.00024464144
VS5 visual_vertical_widefieldmotion	CB2162	0.00020961411
DNge078 antennal_grooming	CB2162	0.0001954046
Nod5 visual_vertical_widefieldmotion	CB2162	0.0001865784
VS7 visual_vertical_widefieldmotion	CB2162	0.00017511388
DNg26 reproduction	CB2162	0.00017470037
DNb06 contraversive steering; turning	CB2162	0.0001681289
DNg34 neuromodulatory	CB2162	0.00015965634
VS1 visual_vertical_widefieldmotion	CB2162	0.0001207633
VS4 visual_vertical_widefieldmotion	CB2162	9.7745884e-05
DNp01 escape_takeoff	CB2162	8.47962e-05
CB0831 pitch head downward 10-15 degrees; gaze stabilization; neck_control	CB2162	8.39917e-05
DNp03 flight saccade; respond to looming stimuli	CB2162	7.7786695e-05
VS8 visual_vertical_widefieldmotion	CB2162	7.427514e-05
DNp15 turning, walking, flight	CB2162	7.338132e-05
VP2+VC5_l2PN heating_unknown; thermosensory	CB2162	6.345709e-05
VST1 visual_vertical_widefieldmotion	CB2162	5.797006e-05
DNg104 neuromodulatory	CB2162	5.420072e-05
LPT31 visual_vertical_widefieldmotion	CB2162	5.301823e-05
VES041 inhibit flight saccade	CB2162	5.1854586e-05
VP3+_l2PN adapting, cold sensing	CB2162	2.9431809e-05
LPT47_vCal2 visual_vertical_widefieldmotion	CB2162	2.5361524e-05
aMe12 visual_chromatic	CB2163	0.00663972
MBON20 aversive	CB2163	0.0065852087
DNp32 neuromodulatory	CB2163	0.0049917465
lLN2F_b presynaptic global gain control	CB2163	0.004269111
V_ilPN alcoholic_fermentation; olfactory; CO2 aversion	CB2163	0.00294613
TmY5a motion selective; OFF responsive	CB2163	0.002738553
oviIN oviposition	CB2163	0.002539671
VP1d+VP4_l2PN2 evaporation_dry_olf	CB2163	0.0021173335
M_l2PNm16 rate of temperaure change	CB2163	0.0020829276
CB2842 aversive memory retrieval; innate olfactory approach	CB2163	0.002017735
VP1d+VP4_l2PN1 evaporation_dry_olf	CB2163	0.0019195965
VP4+_vPN thermo_hygro; hygrosensory	CB2163	0.0018127777
LC26 visual_loom, visual_small_object	CB2163	0.0017882893
DP1m_adPN alcoholic_fermentation	CB2163	0.0017234754
VP3+VP1l_ivPN cooling	CB2163	0.0016528316
aMe8 input to clock neurons	CB2163	0.0015135533
VP2_adPN hot-sensing	CB2163	0.001416629
VP1m_l2PN thermo_hygro	CB2163	0.0013659934
DC1_adPN fruity/dangerous; citrus fruit detection for selective oviposition	CB2163	0.0013586802
LT52 detect leg movements during head grooming	CB2163	0.0012742775
DM1_lPN yeasty; vinegar attraction; phasic CO2 response; CO2 attraction	CB2163	0.0012644978
il3LN6 increase left-right contrast in DA1_lPN	CB2163	0.00125976
DNp27 neuromodulatory	CB2163	0.0011920051
VL2p_adPN decaying_fruit/animal_matter	CB2163	0.00118666
aMe3 input to clock neurons	CB2163	0.0011731877
VP5+Z_adPN thermo_hygro; hygrosensory	CB2163	0.0011581127
VP1d_il2PN thermo_hygro	CB2163	0.0011011111
VL2a_adPN decaying_fruit/plant_matter	CB2163	0.0010608495
DL1_adPN fruity; respond to CO2	CB2163	0.0010417796
DP1l_adPN alcoholic_fermentation	CB2163	0.0010373185
VP1m+VP5_ilPN humid; hygrosensory	CB2163	0.00100641
lLN2P_c postsynaptic PN inhibition, intra-glomerular gain control	CB2163	0.000995938
V_l2PN alcoholic_fermentation; olfactory; CO2 aversion	CB2163	0.0009812164
DL5_adPN alcoholic_fermentation/dangerous/plant_matter	CB2163	0.0009452085
VL1_ilPN decaying_fruit	CB2163	0.0009416514
VC1_lPN plant_matter	CB2163	0.0009385667
VA2_adPN alcoholic_fermentation; vinegar attraction; phasic CO2 response; CO2 attraction	CB2163	0.00092384167
VA6_adPN yeasty/plant_matter	CB2163	0.0009160909
lLN2P_b intra-glomerular gain control	CB2163	0.0008880404
LC10b visual_small_object	CB2163	0.00088339933
DC2_adPN plant_matter	CB2163	0.0008531543
DM4_adPN yeasty	CB2163	0.00084963924
VP4_vPN dry-sensing	CB2163	0.00084179436
DA4l_adPN bacterial metabolite indole detection; dangerous; olfactory	CB2163	0.0008172234
Tm5c Green detection	CB2163	0.00080472673
VM7d_adPN alcoholic_fermentation/yeasty	CB2163	0.0007870891
VA3_adPN yeasty/fruity	CB2163	0.0007729522
MBON35 visual	CB2163	0.0007502387
DN1a temperature-modulated sleep regulation; time-of-day-dependent activity	CB2163	0.0007309315
VL1_vPN decaying_fruit	CB2163	0.0007091258
LPT23 visual_horizontal_widefieldmotion	CB2163	0.0006797352
aMe6a input to clock neurons	CB2163	0.00067832356
DC4_adPN dangerous; acid or high concentration CO2 aversion	CB2163	0.00067700364
VA7l_adPN animal_matter	CB2163	0.0006432461
DN1pA time-of-day-dependent activity; morning activity	CB2163	0.0006417141
VC5_lvPN decaying_fruit	CB2163	0.00062636205
MBON28 aversive	CB2163	0.00061490503
DL4_adPN sex pheromone of the parasitic wasp L.boulardi; dangerous	CB2163	0.0005862475
D_adPN dangerous	CB2163	0.0005825758
VP2_l2PN thermo_hygro; thermosensory	CB2163	0.00055885536
DM2_lPN alcoholic_fermentation/fruity	CB2163	0.00052710297
MBON21 appetitive	CB2163	0.00052155775
VC2_lPN yeasty	CB2163	0.00048271095
Tm4 OFF excitatory	CB2163	0.0004592517
Mi9 sustained input; OFF responsive	CB2163	0.0004407613
MBON33 visual, aversive	CB2163	0.00041263408
HBeyelet circadian photosensitivity	CB2163	0.00040961316
VA5_lPN animal_matter	CB2163	0.000381446
VP1l+VP3_ilPN cooling	CB2163	0.00036826328
VA1d_adPN pheromones	CB2163	0.00035778424
MBON05 appetitive	CB2163	0.00035707542
VA4_lPN yeasty	CB2163	0.00034806802
VP2+_adPN thermo_hygro; thermosensory	CB2163	0.000347909
VM1_lPN decaying_fruit	CB2163	0.00034657982
DM3_adPN yeasty/fruity/dangerous	CB2163	0.00034430146
LC15 visual_thin_vertical_bar, visual_large_objects; visual	CB2163	0.00032597536
H1 visual_horizontal_widefieldmotion; visual	CB2163	0.00032151182
DNg104 neuromodulatory	CB2163	0.00027759996
CRZ01,CRZ02 heart; neuromodulatory	CB2163	0.00027717854
VES041 inhibit flight saccade	CB2163	0.00027087104
DL3_lPN pheromones	CB2163	0.00024552707
VP3+_vPN non-adapting, absolute cold sensing; cold ON response	CB2163	0.00024345728
MBON09 olfactory, visual; aversive	CB2163	0.00024303552
MBON16 thermohygro; aversive	CB2163	0.00022880762
VM7v_adPN fruity	CB2163	0.00022437423
MBON01 appetitive	CB2163	0.00021694551
MBON07 appetitive	CB2163	0.00019832063
LC16 Retreat behavior; visual_loom; backwards, freezing; walking	CB2163	0.00019674869
VM4_adPN decaying_fruit	CB2163	0.00018056392
HRN_VP4 dry sensing	CB2163	0.00017257746
VP4+VL1_l2PN dry; thermohygro	CB2163	0.0001700201
Dm9 Color opponent; UV selective	CB2163	0.00016312244
TmY4 stripe-selective	CB2163	0.000120913624
MTe50 visual_chromatic; visual	CB2163	0.00012042639
LC9 visual_loom, visual_small_object; courtship; backward walking	CB2163	0.000117041636
MBON12 aversive	CB2163	0.00011040084
LPLC2 Looming escape	CB2163	0.000106178435
DNg100 forward; walking	CB2163	0.00010582962
LAL089 turning; lower speed; odour-evoked offset search	CB2163	0.00010310343
Tm3 ON fast input	CB2163	9.811412e-05
DNpe048 neuromodulatory	CB2163	8.731521e-05
MeTu4c visual	CB2163	7.5283635e-05
M_smPNm1 thermo_hygro; thermosensory	CB2163	6.097559e-05
DNc01 enhances appetitive behaviour and food intake; sensitizes olfactory signaling;	CB2163	6.0942046e-05
DP1l_vPN alcoholic_fermentation	CB2163	5.978954e-05
M_lvPNm48 humid_heating_olf; thermohygro; thermohygro	CB2163	5.7028712e-05
LC25 complex line motion; visual_thin_vertical_bar	CB2163	5.4088967e-05
VP1m+_lvPN thermo_hygro	CB2163	5.366752e-05
LPT21 visual_horizontal_widefieldmotion	CB2163	5.3333002e-05
LPT45_dCal1 visual_vertical_widefieldmotion	CB2163	5.329443e-05
DNc02 reproduction, feeding	CB2163	5.2558018e-05
MeMe_e10 visual_polarized_light	CB2163	5.1557654e-05
VA1v_adPN pheromones	CB2163	5.1533327e-05
DNg30 neuromodulatory	CB2163	5.1090225e-05
MBON13 aversive	CB2163	5.0851955e-05
VC4_adPN alcoholic_fermentation	CB2163	5.0392595e-05
TRN_VP2 hot sensitive	CB2163	5.0284823e-05
VA1d_vPN pheromones	CB2163	5.024182e-05
LPLC2 Looming escape	CB2164	0.07723089
LC6 visual_loom, visual_small_object; flight; escape_takeoff	CB2164	0.03193717
LC16 Retreat behavior; visual_loom; backwards, freezing; walking	CB2164	0.028742475
DA1_lPN cVA male pheromone detection	CB2164	0.023089414
LC12 visual_loom, visual_large_objects, visual_small_object; visual	CB2164	0.020724138
LC25 complex line motion; visual_thin_vertical_bar	CB2164	0.019167574
ORN_DA1 cVA male pheromone detection	CB2164	0.01512694
LHPV2g1 early hot/cold avoidance; sense temperature rapid change & value; not aversive odour avoidance	CB2164	0.012144518
LC15 visual_thin_vertical_bar, visual_large_objects; visual	CB2164	0.011331148
LC11 Small object; visual_small_object; visual	CB2164	0.007912452
Tm5b UV	CB2164	0.007870392
LC26 visual_loom, visual_small_object	CB2164	0.0071288142
lLN2F_b presynaptic global gain control	CB2164	0.0062838257
JO-A high frequency sound; courtship song; activation in flight	CB2164	0.005290954
DNp27 neuromodulatory	CB2164	0.0049787504
DNp62 neuromodulatory; hunger	CB2164	0.0035637023
il3LN6 increase left-right contrast in DA1_lPN	CB2164	0.002976832
DNg104 neuromodulatory	CB2164	0.0029328929
DNp32 neuromodulatory	CB2164	0.0026361367
DNge138 neuromodulatory	CB2164	0.0025524364
DNp30 neuromodulatory; hunger	CB2164	0.0023157077
lLN2P_b intra-glomerular gain control	CB2164	0.0022152585
VL2p_adPN decaying_fruit/animal_matter	CB2164	0.001397457
pC1d oviposition, vaginal_plate_opening, abdomen_curl, reproduction, sine_song, pulse_song, courtship, egg_laying, aggression	CB2164	0.0013667302
LPLC1 visual_loom, collision avoidance	CB2164	0.0013605441
DNa12 abdomen_curl; abdomen_motion	CB2164	0.0013605441
LC21 visual_small_object	CB2164	0.0012291167
DNp04 escape_takeoff	CB2164	0.0010083675
DNg30 neuromodulatory	CB2164	0.0010029705
lLN2P_c postsynaptic PN inhibition, intra-glomerular gain control	CB2164	0.0009913564
VP1d+VP4_l2PN2 evaporation_dry_olf	CB2164	0.0009743487
VP2_adPN hot-sensing	CB2164	0.0008997942
VL2a_adPN decaying_fruit/plant_matter	CB2164	0.00088108686
LC18 small object detection	CB2164	0.0007930943
MBON20 aversive	CB2164	0.0007507139
LC17 visual_loom, visual_large_objects, visual_small_object	CB2164	0.0007328717
M_l2PNm16 rate of temperaure change	CB2164	0.00068257656
DNa02 ipsiversive, high gain steering; shorten stride of the inside leg	CB2164	0.00068027206
SAD093 antennal grooming	CB2164	0.0006786853
DNg34 neuromodulatory	CB2164	0.00064056035
LHAV1a1 aversive odour processing	CB2164	0.0006142707
VL1_ilPN decaying_fruit	CB2164	0.00058890163
DNp09 turning on unilateral activation; forward on bilateral activation; abdomen_curl; freezing	CB2164	0.00056656817
DP1m_adPN alcoholic_fermentation	CB2164	0.0005535124
VP1d+VP4_l2PN1 evaporation_dry_olf	CB2164	0.00051520887
VA1v_vPN pheromones	CB2164	0.00041851215
aMe3 input to clock neurons	CB2164	0.00040203534
DP1l_adPN alcoholic_fermentation	CB2164	0.00039895577
JO-B low frequency sound	CB2164	0.00037378538
oviIN oviposition	CB2164	0.00037204885
LPT23 visual_horizontal_widefieldmotion	CB2164	0.00035273438
DNc02 reproduction, feeding	CB2164	0.0003500978
V_ilPN alcoholic_fermentation; olfactory; CO2 aversion	CB2164	0.00034261867
VM4_lvPN decaying_fruit	CB2164	0.0003345906
pC1c oviposition, vaginal_plate_opening, abdomen_curl, reproduction, sine_song, pulse_song, courtship, egg_laying	CB2164	0.00033336785
DM1_lPN yeasty; vinegar attraction; phasic CO2 response; CO2 attraction	CB2164	0.00030160733
MBON33 visual, aversive	CB2164	0.00029996244
VA6_adPN yeasty/plant_matter	CB2164	0.00028895165
DNp42 backing up; geosmin avoidance	CB2164	0.00027986907
H1 visual_horizontal_widefieldmotion; visual	CB2164	0.00026863735
DNp29 neuromodulatory (dNPF), stimulation mimics food-deprivation; abdomen grooming	CB2164	0.00022928983
MBON16 thermohygro; aversive	CB2164	0.00021838688
LPT22 visual_horizontal_widefieldmotion	CB2164	0.00021572795
LC9 visual_loom, visual_small_object; courtship; backward walking	CB2164	0.0002147213
lLN2P_a intra-glomerular gain control	CB2164	0.00019394957
DNg100 forward; walking	CB2164	0.00018655765
DC1_adPN fruity/dangerous; citrus fruit detection for selective oviposition	CB2164	0.00017165193
DM4_adPN yeasty	CB2164	0.00016871752
DL5_adPN alcoholic_fermentation/dangerous/plant_matter	CB2164	0.00016782193
VA2_adPN alcoholic_fermentation; vinegar attraction; phasic CO2 response; CO2 attraction	CB2164	0.00016186184
VP1m_l2PN thermo_hygro	CB2164	0.0001599329
LPT50 visual_vertical_widefieldmotion	CB2164	0.0001591377
VC1_lPN plant_matter	CB2164	0.0001543601
DNge011 antennal_grooming	CB2164	0.00015209864
DNb05 ipsiversive steering; turning	CB2164	0.0001426428
pC1e oviposition, vaginal_plate_opening, abdomen_curl, reproduction, sine_song, pulse_song, courtship, egg_laying, aggression	CB2164	0.00014222805
DNg22 neuromodulatory	CB2164	0.00014018395
DC3_adPN pheromones	CB2164	0.00013079404
aMe8 input to clock neurons	CB2164	0.00013051374
DA1_vPN pheromones	CB2164	0.00012258606
VA7l_adPN animal_matter	CB2164	0.00011209488
MBON17 aversive	CB2164	0.0001109222
VC5_lvPN decaying_fruit	CB2164	0.00010672784
DNp01 escape_takeoff	CB2164	9.990032e-05
VL1_vPN decaying_fruit	CB2164	9.358039e-05
VP5+Z_adPN thermo_hygro; hygrosensory	CB2164	9.254183e-05
VP3+_l2PN adapting, cold sensing	CB2164	8.579926e-05
MBON05 appetitive	CB2164	8.2284816e-05
VA1d_adPN pheromones	CB2164	7.926821e-05
DNge149 neuromodulatory	CB2164	6.289287e-05
VP4_vPN dry-sensing	CB2164	5.7977784e-05
VP2+VC5_l2PN heating_unknown; thermosensory	CB2164	5.2049814e-05
LAL073 bidirectional regulation of walking speed; scale odour-evoked run length	CB2164	5.090733e-05
DNp13 oviposition; reproduction	CB2164	4.4355013e-05
VA1d_vPN pheromones	CB2164	4.252407e-05
DL4_adPN sex pheromone of the parasitic wasp L.boulardi; dangerous	CB2164	3.7685317e-05
vCal1 visual_vertical_widefieldmotion	CB2164	3.708503e-05
TmY5a motion selective; OFF responsive	CB2164	3.6334557e-05
AOTU019 frontal visual field object detection; steer object towards midline; increase forward velocity	CB2164	3.6067064e-05
VA1v_adPN pheromones	CB2164	3.5876514e-05
VP4+_vPN thermo_hygro; hygrosensory	CB2164	3.51962e-05
MBON30 aversive	CB2164	3.4871075e-05
DNg62 antennal_grooming	CB2164	3.419335e-05
DM3_adPN yeasty/fruity/dangerous	CB2164	3.3881013e-05
DN1pA time-of-day-dependent activity; morning activity	CB2165	0.017645182
oviIN oviposition	CB2165	0.014511127
DN1pB time-of-day-dependent activity; morning activity	CB2165	0.007771758
MBON14 appetitive_learning; aversive	CB2165	0.0066681164
VP1l+_lvPN thermo_hygro	CB2165	0.0060004145
MBON19 visual; aversive	CB2165	0.0046834997
DNc02 reproduction, feeding	CB2165	0.0046669664
aMe8 input to clock neurons	CB2165	0.004195344
pC1b oviposition, vaginal_plate_opening, abdomen_curl, reproduction, sine_song, pulse_song, courtship, egg_laying	CB2165	0.0041574254
lLN2F_b presynaptic global gain control	CB2165	0.0040743873
MBON23 aversive	CB2165	0.0040003727
MBON06 olfactory, appetitive_learning; appetitive	CB2165	0.003916837
DNpe048 neuromodulatory	CB2165	0.0038939621
pC1a oviposition, vaginal_plate_opening, abdomen_curl, reproduction, sine_song, pulse_song, courtship, egg_laying	CB2165	0.0038915332
DNp32 neuromodulatory	CB2165	0.0035210755
DM1_lPN yeasty; vinegar attraction; phasic CO2 response; CO2 attraction	CB2165	0.003227067
DNc01 enhances appetitive behaviour and food intake; sensitizes olfactory signaling;	CB2165	0.0031497867
MBON12 aversive	CB2165	0.0029318323
DP1m_adPN alcoholic_fermentation	CB2165	0.0028796494
MBON02 appetitive	CB2165	0.0027461138
MBON13 aversive	CB2165	0.0027078146
DN1a temperature-modulated sleep regulation; time-of-day-dependent activity	CB2165	0.002653404
DNp25 thermo_hygro;	CB2165	0.0026465962
MBON07 appetitive	CB2165	0.0026236076
MBON18 aversive memory; activation drives approach	CB2165	0.002578236
DM4_adPN yeasty	CB2165	0.0022248575
VP4+_vPN thermo_hygro; hygrosensory	CB2165	0.0021014756
VP1l+VP3_ilPN cooling	CB2165	0.0020558632
pC1c oviposition, vaginal_plate_opening, abdomen_curl, reproduction, sine_song, pulse_song, courtship, egg_laying	CB2165	0.0020496335
DNg70 neuromodulatory	CB2165	0.0020133099
DM2_lPN alcoholic_fermentation/fruity	CB2165	0.0019881958
aMe12 visual_chromatic	CB2165	0.0019576957
VA2_adPN alcoholic_fermentation; vinegar attraction; phasic CO2 response; CO2 attraction	CB2165	0.0019194897
SMP550 oviposition; reproduction	CB2165	0.001763803
V_ilPN alcoholic_fermentation; olfactory; CO2 aversion	CB2165	0.0017336059
VP2+_adPN thermo_hygro; thermosensory	CB2165	0.0016748407
aMe3 input to clock neurons	CB2165	0.0016506114
DP1l_adPN alcoholic_fermentation	CB2165	0.0015918798
DC4_adPN dangerous; acid or high concentration CO2 aversion	CB2165	0.00155161
MBON04 appetitive	CB2165	0.0015270286
VP5+Z_adPN thermo_hygro; hygrosensory	CB2165	0.0014723957
CB0726 heart; neuromodulatory	CB2165	0.0014622504
HRN_VP1l hygrosensory	CB2165	0.001453437
MBON11 hunger; aversive	CB2165	0.0014488995
VL2p_adPN decaying_fruit/animal_matter	CB2165	0.0014022309
MBON24 mechanosensory, gustatory; appetitive	CB2165	0.0013993395
DNge150 neuromodulatory	CB2165	0.0013986699
DC1_adPN fruity/dangerous; citrus fruit detection for selective oviposition	CB2165	0.0013332148
DL5_adPN alcoholic_fermentation/dangerous/plant_matter	CB2165	0.0012719951
DA1_lPN cVA male pheromone detection	CB2165	0.001253957
MBON09 olfactory, visual; aversive	CB2165	0.0012429813
il3LN6 increase left-right contrast in DA1_lPN	CB2165	0.0012357944
VM3_adPN alcoholic_fermentation	CB2165	0.0012115822
DM3_adPN yeasty/fruity/dangerous	CB2165	0.0012021059
MBON03 appetitive	CB2165	0.0011732875
VA6_adPN yeasty/plant_matter	CB2165	0.0010939059
VA7l_adPN animal_matter	CB2165	0.0010933756
VL2a_adPN decaying_fruit/plant_matter	CB2165	0.0010924012
VC1_lPN plant_matter	CB2165	0.0010343431
DNg22 neuromodulatory	CB2165	0.0010318769
lLN2P_b intra-glomerular gain control	CB2165	0.0009811927
VM7d_adPN alcoholic_fermentation/yeasty	CB2165	0.00095691805
VP1m_l2PN thermo_hygro	CB2165	0.0009161422
MBON20 aversive	CB2165	0.0009140782
VP3+VP1l_ivPN cooling	CB2165	0.00089073414
VA3_adPN yeasty/fruity	CB2165	0.0008894508
VP1d+VP4_l2PN1 evaporation_dry_olf	CB2165	0.00088647957
MBON01 appetitive	CB2165	0.0008828432
DL3_lPN pheromones	CB2165	0.00087496015
MBON30 aversive	CB2165	0.0008643437
DL4_adPN sex pheromone of the parasitic wasp L.boulardi; dangerous	CB2165	0.0008525594
DA4l_adPN bacterial metabolite indole detection; dangerous; olfactory	CB2165	0.0008519311
DC2_adPN plant_matter	CB2165	0.000851499
VP4_vPN dry-sensing	CB2165	0.00080558175
PPL106 gustatory; aversive	CB2165	0.0008027389
DM6_adPN yeasty	CB2165	0.0008019276
VP2_adPN hot-sensing	CB2165	0.00077030814
VC2_lPN yeasty	CB2165	0.0007605208
lLN2P_c postsynaptic PN inhibition, intra-glomerular gain control	CB2165	0.0007408142
VA4_lPN yeasty	CB2165	0.0007347104
DL1_adPN fruity; respond to CO2	CB2165	0.0007237904
CB0905 heart; neuromodulatory	CB2165	0.00072101696
DA3_adPN fruity	CB2165	0.00071943953
VA1d_adPN pheromones	CB2165	0.0006942013
DNp62 neuromodulatory; hunger	CB2165	0.00069321605
VC4_adPN alcoholic_fermentation	CB2165	0.0005976477
MBON17 aversive	CB2165	0.0005791138
VP1m+VP5_ilPN humid; hygrosensory	CB2165	0.0005762527
VC5_lvPN decaying_fruit	CB2165	0.0005667946
VA5_lPN animal_matter	CB2165	0.000527918
DL2v_adPN decaying_fruit	CB2165	0.00052594865
V_l2PN alcoholic_fermentation; olfactory; CO2 aversion	CB2165	0.00050797407
VM2_adPN fruity	CB2165	0.0005059492
VM4_adPN decaying_fruit	CB2165	0.00048796905
PPL101 olfactory; aversive	CB2165	0.00047248602
oviDNb oviposition, abdomen_curl	CB2165	0.00047244204
VA1v_adPN pheromones	CB2165	0.00044321417
VL1_ilPN decaying_fruit	CB2165	0.0004300874
DNp27 neuromodulatory	CB2165	0.00042650223
DC3_adPN pheromones	CB2165	0.00041591944
DA1_vPN pheromones	CB2165	0.00041567496
MBON29 appetitive	CB2165	0.00039337805
VP3+_vPN non-adapting, absolute cold sensing; cold ON response	CB2165	0.00038814227
MBON26 thermohygro; appetitive	CB2165	0.00035726873
VP1d+VP4_l2PN2 evaporation_dry_olf	CB2165	0.00035011515
VM7v_adPN fruity	CB2165	0.0003456875
VM1_lPN decaying_fruit	CB2165	0.0003444684
MBON05 appetitive	CB2165	0.00033895893
D_adPN dangerous	CB2165	0.00033203312
MBON33 visual, aversive	CB2165	0.0003292757
DM5_lPN yeasty	CB2165	0.00032767575
VL1_vPN decaying_fruit	CB2165	0.00029909922
MBON35 visual	CB2165	0.00025514816
M_l2PNm16 rate of temperaure change	CB2165	0.0001406626
DNg104 neuromodulatory	CB2165	0.00011293103
DNg26 reproduction	CB2165	0.00010942664
VA1d_vPN pheromones	CB2165	0.000106318745
CB0339 aversive memory retrieval; innate olfactory approach	CB2165	9.165385e-05
MBON15 aversive	CB2165	8.956374e-05
CB2977 aversive memory retrieval; innate olfactory approach	CB2165	8.364272e-05
CB3198 aversive memory retrieval; innate olfactory approach	CB2165	8.3450344e-05
pC1d oviposition, vaginal_plate_opening, abdomen_curl, reproduction, sine_song, pulse_song, courtship, egg_laying, aggression	CB2165	8.3317595e-05
VM5v_adPN yeasty/fruity	CB2165	7.170828e-05
MBON16 thermohygro; aversive	CB2165	7.0451664e-05
SA_VTV_5 chemosensory	CB2165	6.973671e-05
PAM10 appetitive_learning; appetitive	CB2165	6.44036e-05
M_l2PNm17 rate of temperature change; thermo_hygro	CB2165	5.6216086e-05
PAM09 appetitive_learning; appetitive	CB2165	5.558459e-05
VES041 inhibit flight saccade	CB2165	4.2826403e-05
SA_VTV_DProN_1 chemosensory	CB2165	4.2293195e-05
VA7m_lPN unknown/dangerous	CB2165	3.4935754e-05
DL2d_adPN decaying_fruit	CB2165	3.3887558e-05
lLN2P_a intra-glomerular gain control	CB2165	3.3704364e-05
DNg30 neuromodulatory	CB2165	3.3596207e-05
lLN2F_b presynaptic global gain control	CB2166	0.021971788
DM1_lPN yeasty; vinegar attraction; phasic CO2 response; CO2 attraction	CB2166	0.013967132
DP1m_adPN alcoholic_fermentation	CB2166	0.012102381
DA1_lPN cVA male pheromone detection	CB2166	0.011241009
lLN2P_b intra-glomerular gain control	CB2166	0.0106715895
DM4_adPN yeasty	CB2166	0.009889219
DM2_lPN alcoholic_fermentation/fruity	CB2166	0.009767167
VA2_adPN alcoholic_fermentation; vinegar attraction; phasic CO2 response; CO2 attraction	CB2166	0.009269376
MBON23 aversive	CB2166	0.008641605
lLN2P_c postsynaptic PN inhibition, intra-glomerular gain control	CB2166	0.008155652
V_ilPN alcoholic_fermentation; olfactory; CO2 aversion	CB2166	0.007735701
VM7d_adPN alcoholic_fermentation/yeasty	CB2166	0.007257125
il3LN6 increase left-right contrast in DA1_lPN	CB2166	0.007206995
DNp32 neuromodulatory	CB2166	0.0071240123
DP1l_adPN alcoholic_fermentation	CB2166	0.006883052
VM3_adPN alcoholic_fermentation	CB2166	0.006213356
DC1_adPN fruity/dangerous; citrus fruit detection for selective oviposition	CB2166	0.00614421
VA1d_adPN pheromones	CB2166	0.006121518
SA_VTV_5 chemosensory	CB2166	0.005974382
VL2p_adPN decaying_fruit/animal_matter	CB2166	0.0058944207
DL2v_adPN decaying_fruit	CB2166	0.0056050634
DM3_adPN yeasty/fruity/dangerous	CB2166	0.005542506
VA1v_adPN pheromones	CB2166	0.0055240477
VA3_adPN yeasty/fruity	CB2166	0.0054370016
VA6_adPN yeasty/plant_matter	CB2166	0.0053981943
DM6_adPN yeasty	CB2166	0.005330953
DL5_adPN alcoholic_fermentation/dangerous/plant_matter	CB2166	0.005280633
VL2a_adPN decaying_fruit/plant_matter	CB2166	0.005269964
VM5d_adPN fruity	CB2166	0.0050555333
DC4_adPN dangerous; acid or high concentration CO2 aversion	CB2166	0.0050553717
DL2d_adPN decaying_fruit	CB2166	0.0049320483
VC4_adPN alcoholic_fermentation	CB2166	0.0045450474
DC2_adPN plant_matter	CB2166	0.0045343284
VP1m_l2PN thermo_hygro	CB2166	0.0045020333
DM5_lPN yeasty	CB2166	0.004458831
DA2_lPN geosmin sensing; dangerous	CB2166	0.004393027
MBON18 aversive memory; activation drives approach	CB2166	0.0043645203
VC1_lPN plant_matter	CB2166	0.0043485835
VA4_lPN yeasty	CB2166	0.004283278
DL3_lPN pheromones	CB2166	0.0041739848
VC2_lPN yeasty	CB2166	0.00397858
VA7l_adPN animal_matter	CB2166	0.003907246
DA4l_adPN bacterial metabolite indole detection; dangerous; olfactory	CB2166	0.0038382276
VM2_adPN fruity	CB2166	0.0037718818
VA5_lPN animal_matter	CB2166	0.0037019565
VC5_lvPN decaying_fruit	CB2166	0.003687908
VM5v_adPN yeasty/fruity	CB2166	0.0035213602
VM7v_adPN fruity	CB2166	0.0034872936
MBON14 appetitive_learning; aversive	CB2166	0.0034702942
D_adPN dangerous	CB2166	0.003415673
DL1_adPN fruity; respond to CO2	CB2166	0.0033902917
lLN2P_a intra-glomerular gain control	CB2166	0.0032850965
DC3_adPN pheromones	CB2166	0.0032447218
V_l2PN alcoholic_fermentation; olfactory; CO2 aversion	CB2166	0.0032062475
VM1_lPN decaying_fruit	CB2166	0.0030795727
VP1d+VP4_l2PN1 evaporation_dry_olf	CB2166	0.003055045
VA7m_lPN unknown/dangerous	CB2166	0.00302487
DL4_adPN sex pheromone of the parasitic wasp L.boulardi; dangerous	CB2166	0.0027498666
oviIN oviposition	CB2166	0.002576091
VP5+Z_adPN thermo_hygro; hygrosensory	CB2166	0.0024998859
MBON20 aversive	CB2166	0.002479
MBON24 mechanosensory, gustatory; appetitive	CB2166	0.0023724183
MBON02 appetitive	CB2166	0.0022503277
VP2_adPN hot-sensing	CB2166	0.0022393125
VP3+VP1l_ivPN cooling	CB2166	0.0022390222
DA3_adPN fruity	CB2166	0.0022105025
MBON06 olfactory, appetitive_learning; appetitive	CB2166	0.0021073343
DA1_vPN pheromones	CB2166	0.0019337368
DNg104 neuromodulatory	CB2166	0.0017086454
MBON07 appetitive	CB2166	0.0016871105
SMP550 oviposition; reproduction	CB2166	0.0016745327
CB0997 rate of change of cVA concentration	CB2166	0.0016377458
VP1d+VP4_l2PN2 evaporation_dry_olf	CB2166	0.0015646489
VL1_ilPN decaying_fruit	CB2166	0.0015455692
VP1m+VP5_ilPN humid; hygrosensory	CB2166	0.0015241178
MBON13 aversive	CB2166	0.0014803009
MBON12 aversive	CB2166	0.0014695167
VP4_vPN dry-sensing	CB2166	0.0014472371
SA_VTV_9 chemosensory	CB2166	0.0014441749
TRN_VP1m thermohygro	CB2166	0.0014185099
VA1d_vPN pheromones	CB2166	0.0014173388
DP1m_vPN alcoholic_fermentation	CB2166	0.0013863686
VM4_adPN decaying_fruit	CB2166	0.0013643532
MBON11 hunger; aversive	CB2166	0.0012598913
VA1v_vPN pheromones	CB2166	0.0012490802
VP4+_vPN thermo_hygro; hygrosensory	CB2166	0.0011768824
PAM09 appetitive_learning; appetitive	CB2166	0.0011312218
VP1m+_lvPN thermo_hygro	CB2166	0.0011024337
VM4_lvPN decaying_fruit	CB2166	0.0010715425
DNp62 neuromodulatory; hunger	CB2166	0.0010351911
DM4_vPN yeasty	CB2166	0.00097471906
MBON09 olfactory, visual; aversive	CB2166	0.000959221
TRN_VP2 hot sensitive	CB2166	0.0009319095
M_l2PNm16 rate of temperaure change	CB2166	0.0009140611
DNc01 enhances appetitive behaviour and food intake; sensitizes olfactory signaling;	CB2166	0.0008614433
DL2d_vPN decaying_fruit	CB2166	0.0008178456
MBON01 appetitive	CB2166	0.0008124941
SA_VTV_10 chemosensory	CB2166	0.000790483
MBON04 appetitive	CB2166	0.0007358276
VP1d_il2PN thermo_hygro	CB2166	0.00073238136
VL1_vPN decaying_fruit	CB2166	0.00071459624
VP2+_adPN thermo_hygro; thermosensory	CB2166	0.0006991419
VP1l+VP3_ilPN cooling	CB2166	0.0006972458
MBON17 aversive	CB2166	0.00066859904
MBON19 visual; aversive	CB2166	0.0006450043
CB3205 aversive memory retrieval; innate olfactory approach	CB2166	0.0006279957
VL2p_vPN decaying_fruit/animal_matter	CB2166	0.0006093789
LHPV2g1 early hot/cold avoidance; sense temperature rapid change & value; not aversive odour avoidance	CB2166	0.0005560714
DNp29 neuromodulatory (dNPF), stimulation mimics food-deprivation; abdomen grooming	CB2166	0.0005166548
VP4+VL1_l2PN dry; thermohygro	CB2166	0.0004964783
CB0339 aversive memory retrieval; innate olfactory approach	CB2166	0.0004929544
DP1l_vPN alcoholic_fermentation	CB2166	0.00048499828
MBON03 appetitive	CB2166	0.00048276124
VP2_l2PN thermo_hygro; thermosensory	CB2166	0.00047632947
SA_VTV_7 chemosensory	CB2166	0.00046701948
SA_VTV_8 chemosensory	CB2166	0.00045879857
VP3+_vPN non-adapting, absolute cold sensing; cold ON response	CB2166	0.00045279978
MBON26 thermohygro; appetitive	CB2166	0.00043295627
MBON05 appetitive	CB2166	0.00038193303
LB1b bitter taste	CB2166	0.0003790663
MBON16 thermohygro; aversive	CB2166	0.0003316619
DNp44 thermo_hygro;	CB2166	0.00033079303
SA_VTV_4 chemosensory	CB2166	0.00032797857
M_l2PNm17 rate of temperature change; thermo_hygro	CB2166	0.0003274357
M_smPNm1 thermo_hygro; thermosensory	CB2166	0.00029676524
DNc02 reproduction, feeding	CB2166	0.00029461092
DNp25 thermo_hygro;	CB2166	0.00027960015
VL2a_vPN decaying_fruit/plant_matter	CB2166	0.00027876336
MBON28 aversive	CB2166	0.0002695444
CB3009 aversive memory retrieval; innate olfactory approach	CB2166	0.00025356535
MBON17-like aversive	CB2166	0.00025355932
CB2842 aversive memory retrieval; innate olfactory approach	CB2166	0.00024218147
MBON29 appetitive	CB2166	0.00024004
VP1l+_lvPN thermo_hygro	CB2166	0.00023302998
M_lPNm11C rate of temperature change; thermo_hygro	CB2166	0.00023154753
SA_VTV_1 chemosensory	CB2166	0.00023143663
SA_VTV_3 chemosensory	CB2166	0.00021246859
MeTu1 visual_thin_vertical_bar	CB2166	0.00019722313
DN1a temperature-modulated sleep regulation; time-of-day-dependent activity	CB2166	0.00019630828
pC1b oviposition, vaginal_plate_opening, abdomen_curl, reproduction, sine_song, pulse_song, courtship, egg_laying	CB2166	0.00018574623
DNg70 neuromodulatory	CB2166	0.00016042695
DC4_vPN dangerous; acid or high concentration CO2 aversion	CB2166	0.00015862547
PAM04 appetitive_learning; appetitive	CB2166	0.000109315064
SA_VTV_2 chemosensory	CB2166	0.00010862147
DN1pB time-of-day-dependent activity; morning activity	CB2166	0.00010686044
MBON33 visual, aversive	CB2166	0.00010403876
M_vPNml60 thermo_hygro	CB2166	7.868562e-05
oviDNa_b oviposition, abdomen_curl	CB2166	5.7433394e-05
DNp30 neuromodulatory; hunger	CB2166	5.34251e-05
VP5+VP3_l2PN humid_cooling;	CB2166	5.31513e-05
ORN_DC4 acid or high concentration CO2 aversion	CB2166	5.1629453e-05
LC18 small object detection	CB2167	0.5826054
T2 orientation selective	CB2167	0.14114772
LC12 visual_loom, visual_large_objects, visual_small_object; visual	CB2167	0.05995015
LC11 Small object; visual_small_object; visual	CB2167	0.020028468
Dm13 UV selective	CB2167	0.0105298385
LC17 visual_loom, visual_large_objects, visual_small_object	CB2167	0.005204592
JO-A high frequency sound; courtship song; activation in flight	CB2167	0.0040255524
DNp27 neuromodulatory	CB2167	0.0025777782
DNp04 escape_takeoff	CB2167	0.0013814265
DNp32 neuromodulatory	CB2167	0.0008986808
DNp30 neuromodulatory; hunger	CB2167	0.0007532195
DNg104 neuromodulatory	CB2167	0.0007299716
DNge138 neuromodulatory	CB2167	0.00059134985
LC21 visual_small_object	CB2167	0.00045700767
DNg30 neuromodulatory	CB2167	0.000432165
SAD093 antennal grooming	CB2167	0.0004241701
DNc02 reproduction, feeding	CB2167	0.00039688655
DNp29 neuromodulatory (dNPF), stimulation mimics food-deprivation; abdomen grooming	CB2167	0.000241298
LPLC1 visual_loom, collision avoidance	CB2167	0.0002217133
LC26 visual_loom, visual_small_object	CB2167	0.00012732612
aMe3 input to clock neurons	CB2167	0.00012382204
DNp11 forward-jumping; escape_takeoff	CB2167	0.000113391376
DNg34 neuromodulatory	CB2167	0.000108022905
DNb05 ipsiversive steering; turning	CB2167	8.39069e-05
LC4 Looming detector; visual_loom; flight; escape_takeoff	CB2167	5.5410957e-05
JO-B low frequency sound	CB2167	5.4895172e-05
LPT23 visual_horizontal_widefieldmotion	CB2167	5.368623e-05
LC9 visual_loom, visual_small_object; courtship; backward walking	CB2167	4.9686576e-05
DNp37 vaginal_plate_opening	CB2167	3.2656983e-05
Tm2 OFF fast input	CB2167	3.1719224e-05
TmY5a motion selective; OFF responsive	CB2167	2.8893712e-05
LC15 visual_thin_vertical_bar, visual_large_objects; visual	CB2167	2.6995727e-05
Tm3 ON fast input	CB2167	2.5298667e-05
oviIN oviposition	CB2168	0.009316087
oviDNa_a oviposition, abdomen_curl	CB2168	0.008957174
pC1b oviposition, vaginal_plate_opening, abdomen_curl, reproduction, sine_song, pulse_song, courtship, egg_laying	CB2168	0.0086805895
DN1pA time-of-day-dependent activity; morning activity	CB2168	0.008048126
DN1pB time-of-day-dependent activity; morning activity	CB2168	0.007939169
DNpe048 neuromodulatory	CB2168	0.0046000574
pC1a oviposition, vaginal_plate_opening, abdomen_curl, reproduction, sine_song, pulse_song, courtship, egg_laying	CB2168	0.0045492435
DNp32 neuromodulatory	CB2168	0.004542782
VP1l+_lvPN thermo_hygro	CB2168	0.0034923197
DNc01 enhances appetitive behaviour and food intake; sensitizes olfactory signaling;	CB2168	0.00345159
SMP550 oviposition; reproduction	CB2168	0.0034088416
DNg70 neuromodulatory	CB2168	0.0032817386
aMe8 input to clock neurons	CB2168	0.003226669
MBON19 visual; aversive	CB2168	0.002878219
lLN2F_b presynaptic global gain control	CB2168	0.0026208754
DNp25 thermo_hygro;	CB2168	0.0026066622
MBON14 appetitive_learning; aversive	CB2168	0.0024909833
MBON06 olfactory, appetitive_learning; appetitive	CB2168	0.0024105702
VP4+_vPN thermo_hygro; hygrosensory	CB2168	0.002367326
DM1_lPN yeasty; vinegar attraction; phasic CO2 response; CO2 attraction	CB2168	0.0021520697
SMP092 activation: reduce groundspeed	CB2168	0.0020667287
DNge150 neuromodulatory	CB2168	0.0020538128
pC1c oviposition, vaginal_plate_opening, abdomen_curl, reproduction, sine_song, pulse_song, courtship, egg_laying	CB2168	0.0020038947
DP1m_adPN alcoholic_fermentation	CB2168	0.0018533156
DN1a temperature-modulated sleep regulation; time-of-day-dependent activity	CB2168	0.0018240164
oviDNb oviposition, abdomen_curl	CB2168	0.0016353291
VP1l+VP3_ilPN cooling	CB2168	0.0016133683
MBON23 aversive	CB2168	0.0015639274
DNg26 reproduction	CB2168	0.0015601309
aMe3 input to clock neurons	CB2168	0.0015033943
VP5+Z_adPN thermo_hygro; hygrosensory	CB2168	0.0014603798
DNc02 reproduction, feeding	CB2168	0.001460219
DM4_adPN yeasty	CB2168	0.0014540342
MBON12 aversive	CB2168	0.0014094398
VA2_adPN alcoholic_fermentation; vinegar attraction; phasic CO2 response; CO2 attraction	CB2168	0.0013941535
DNg22 neuromodulatory	CB2168	0.0012906978
DP1l_adPN alcoholic_fermentation	CB2168	0.0012556659
DM2_lPN alcoholic_fermentation/fruity	CB2168	0.0012497648
DNp62 neuromodulatory; hunger	CB2168	0.0012153967
MBON18 aversive memory; activation drives approach	CB2168	0.0012121426
V_ilPN alcoholic_fermentation; olfactory; CO2 aversion	CB2168	0.0010939245
MBON02 appetitive	CB2168	0.0010687239
MBON13 aversive	CB2168	0.0010678149
VL2p_adPN decaying_fruit/animal_matter	CB2168	0.0010466047
DL5_adPN alcoholic_fermentation/dangerous/plant_matter	CB2168	0.0010320251
DC4_adPN dangerous; acid or high concentration CO2 aversion	CB2168	0.00096904044
DC1_adPN fruity/dangerous; citrus fruit detection for selective oviposition	CB2168	0.0009650042
VP4_vPN dry-sensing	CB2168	0.00096396497
il3LN6 increase left-right contrast in DA1_lPN	CB2168	0.00092567474
MBON20 aversive	CB2168	0.00090804306
VA6_adPN yeasty/plant_matter	CB2168	0.0009043361
DM3_adPN yeasty/fruity/dangerous	CB2168	0.0008976572
DA1_vPN pheromones	CB2168	0.0008854539
DNp27 neuromodulatory	CB2168	0.0008848283
aMe12 visual_chromatic	CB2168	0.0008592871
DA4l_adPN bacterial metabolite indole detection; dangerous; olfactory	CB2168	0.00082668976
VP1m_l2PN thermo_hygro	CB2168	0.000808205
VC1_lPN plant_matter	CB2168	0.000763579
VP3+VP1l_ivPN cooling	CB2168	0.00075255544
VP2+_adPN thermo_hygro; thermosensory	CB2168	0.00073603424
MBON04 appetitive	CB2168	0.0007117322
VL2a_adPN decaying_fruit/plant_matter	CB2168	0.00070547184
DL4_adPN sex pheromone of the parasitic wasp L.boulardi; dangerous	CB2168	0.00070381
MBON24 mechanosensory, gustatory; appetitive	CB2168	0.00069818145
VM3_adPN alcoholic_fermentation	CB2168	0.0006488678
DC2_adPN plant_matter	CB2168	0.0006380356
VA3_adPN yeasty/fruity	CB2168	0.00062785635
VP1d+VP4_l2PN1 evaporation_dry_olf	CB2168	0.00059359946
VM7d_adPN alcoholic_fermentation/yeasty	CB2168	0.00059293455
VC2_lPN yeasty	CB2168	0.0005873451
MBON11 hunger; aversive	CB2168	0.0005694947
MBON01 appetitive	CB2168	0.0005280423
VA7l_adPN animal_matter	CB2168	0.00051843375
VP2_adPN hot-sensing	CB2168	0.00050624344
VA4_lPN yeasty	CB2168	0.00047951675
MBON07 appetitive	CB2168	0.0004757042
VP1m+VP5_ilPN humid; hygrosensory	CB2168	0.00046320548
DA1_lPN cVA male pheromone detection	CB2168	0.00039078834
MBON09 olfactory, visual; aversive	CB2168	0.00038295158
V_l2PN alcoholic_fermentation; olfactory; CO2 aversion	CB2168	0.00034061464
CB0997 rate of change of cVA concentration	CB2168	0.0003350974
lLN2P_b intra-glomerular gain control	CB2168	0.0003326372
lLN2P_c postsynaptic PN inhibition, intra-glomerular gain control	CB2168	0.00032843964
DL1_adPN fruity; respond to CO2	CB2168	0.00032208528
DA3_adPN fruity	CB2168	0.00031967874
VM4_adPN decaying_fruit	CB2168	0.00031377515
MBON03 appetitive	CB2168	0.00030376576
VL1_vPN decaying_fruit	CB2168	0.00030099356
VC5_lvPN decaying_fruit	CB2168	0.0002833707
VP3+_vPN non-adapting, absolute cold sensing; cold ON response	CB2168	0.0002775795
SA_VTV_5 chemosensory	CB2168	0.0002744957
HRN_VP1l hygrosensory	CB2168	0.00026712462
VL1_ilPN decaying_fruit	CB2168	0.00024543772
pC1d oviposition, vaginal_plate_opening, abdomen_curl, reproduction, sine_song, pulse_song, courtship, egg_laying, aggression	CB2168	0.00024529727
VC4_adPN alcoholic_fermentation	CB2168	0.00023235552
PPL101 olfactory; aversive	CB2168	0.00023164773
DNp29 neuromodulatory (dNPF), stimulation mimics food-deprivation; abdomen grooming	CB2168	0.00020756671
VP1d+VP4_l2PN2 evaporation_dry_olf	CB2168	0.00020294957
VA1d_adPN pheromones	CB2168	0.00020011811
DNg104 neuromodulatory	CB2168	0.00017725187
MBON33 visual, aversive	CB2168	0.00016759799
VM7v_adPN fruity	CB2168	0.00016288956
VM2_adPN fruity	CB2168	0.00016032517
VA5_lPN animal_matter	CB2168	0.00016015401
DNg30 neuromodulatory	CB2168	0.00015754305
CB0905 heart; neuromodulatory	CB2168	0.00015694762
CB0726 heart; neuromodulatory	CB2168	0.00013471996
VM1_lPN decaying_fruit	CB2168	0.00011664451
PPL106 gustatory; aversive	CB2168	0.00011177453
DC3_adPN pheromones	CB2168	0.000110598456
oviDNa_b oviposition, abdomen_curl	CB2168	0.000105668805
MBON30 aversive	CB2168	0.00010282725
DNge172 oviposition	CB2168	6.12255e-05
pC1e oviposition, vaginal_plate_opening, abdomen_curl, reproduction, sine_song, pulse_song, courtship, egg_laying, aggression	CB2168	5.619064e-05
CB0339 aversive memory retrieval; innate olfactory approach	CB2168	5.5852757e-05
PAM01 appetitive_learning; appetitive	CB2168	5.340739e-05
DNg28 feeding	CB2168	5.2804946e-05
DL3_lPN pheromones	CB2168	5.258428e-05
DM6_adPN yeasty	CB2168	5.0641323e-05
JO-E static deflection (pull) of antenna; activation induces grooming and wing flapping	CB2169	0.028239107
JO-E static deflection (pull) of antenna; activation induces grooming and wing flapping; wing beat oscillation power in flight	CB2169	0.0083421795
DNx02 neck_motor	CB2169	0.007726084
DNb05 ipsiversive steering; turning	CB2169	0.0053432696
DNae003 turning; walking	CB2169	0.0052579693
DNa05 flight saccade	CB2169	0.004529687
DNp28 ocellar	CB2169	0.0044561275
DNge138 neuromodulatory	CB2169	0.004028188
DNg11 front leg rubbing; grooming	CB2169	0.0030583516
SAD093 antennal grooming	CB2169	0.0025584078
DNb01 turning; flight	CB2169	0.0024757267
VSm visual_vertical_widefieldmotion	CB2169	0.002408746
LPT48_vCal3 visual_vertical_widefieldmotion	CB2169	0.00213656
LPT49 visual_vertical_widefieldmotion	CB2169	0.0017986023
DNa15 turning; flight	CB2169	0.0017640021
DNa12 abdomen_curl; abdomen_motion	CB2169	0.001718388
Nod1 visual_horizontal_widefield motion	CB2169	0.0014379896
LPT28 visual_vertical_widefieldmotion	CB2169	0.0014335727
AOTU019 frontal visual field object detection; steer object towards midline; increase forward velocity	CB2169	0.0014104764
DNp32 neuromodulatory	CB2169	0.0014032553
H2 visual_horizontal_widefieldmotion; visual	CB2169	0.0013380093
VST2 visual_vertical_widefieldmotion	CB2169	0.0013190802
JO-CM static deflection (push) of antenna; activation induces grooming & wing flapping; wing beat oscillation power in flight	CB2169	0.0013177554
DNg100 forward; walking	CB2169	0.001292575
DNa03 turning; walking	CB2169	0.0012616836
DNp27 neuromodulatory	CB2169	0.0012432361
Nod2 visual_horizontal_widefield motion	CB2169	0.0012158982
DNp31 wing power	CB2169	0.0011894915
LPT42_Nod4 visual_horizontal_widefieldmotion	CB2169	0.0011584215
LPT47_vCal2 visual_vertical_widefieldmotion	CB2169	0.0010920991
LPT50 visual_vertical_widefieldmotion	CB2169	0.0010673084
DNge152 neuromodulatory	CB2169	0.0010382645
VES041 inhibit flight saccade	CB2169	0.0010174616
DNp09 turning on unilateral activation; forward on bilateral activation; abdomen_curl; freezing	CB2169	0.000981646
vCal1 visual_vertical_widefieldmotion	CB2169	0.0008366858
DNp10 landing	CB2169	0.0007974639
JO-D vibration and static deflection of antennal receiver; wing beat oscillation power in flight	CB2169	0.0007933538
LPT21 visual_horizontal_widefieldmotion	CB2169	0.0007212881
DNg75 forward; walking	CB2169	0.0007143689
Nod3 visual_horizontal_widefield motion	CB2169	0.00068986043
DNb06 contraversive steering; turning	CB2169	0.0006820876
DNb02 turning	CB2169	0.0006782931
LPT04_HST visual_horizontal_widefieldmotion	CB2169	0.0005875172
CB0916 neck_control; neck_motor	CB2169	0.000585859
DNg34 neuromodulatory	CB2169	0.0005751695
oviIN oviposition	CB2169	0.00057044846
JO-DP vibration and static deflection of antennal receiver; wing beat oscillation power in flight	CB2169	0.00051606254
LPT22 visual_horizontal_widefieldmotion	CB2169	0.00047163214
DNg26 reproduction	CB2169	0.00046610087
DNp03 flight saccade; respond to looming stimuli	CB2169	0.0004640847
DNa10 wing thrust, lift, pitch	CB2169	0.00044476576
VS1 visual_vertical_widefieldmotion	CB2169	0.00040679643
JO-E static deflection (pull) of antenna; activation induces grooming and wing flapping; activation in flight; wing beat oscillation power in flight	CB2169	0.0003902662
DNa04 wing steering	CB2169	0.0003149438
DNa02 ipsiversive, high gain steering; shorten stride of the inside leg	CB2169	0.00031466538
LPT30 visual_vertical_widefieldmotion	CB2169	0.0003119643
PFL3 compare allocentric heading vs. goal angles	CB2169	0.00030158053
HSS Horizontal flow; visual_horizontal_widefieldmotion; visual	CB2169	0.00028851445
LPT31 visual_vertical_widefieldmotion	CB2169	0.00027830712
VST1 visual_vertical_widefieldmotion	CB2169	0.00024904995
Nod5 visual_vertical_widefieldmotion	CB2169	0.0002434685
VS2 visual_vertical_widefieldmotion	CB2169	0.00024222262
LPT26 visual_horizontal_widefieldmotion	CB2169	0.00024064419
DNge053 walking	CB2169	0.00016182632
VP2_l2PN thermo_hygro; thermosensory	CB2169	0.00013847143
VS3 visual_vertical_widefieldmotion	CB2169	0.00013635425
JO-C static deflection (push) of antenna; activation induces grooming & wing flapping; wing beat oscillation power in flight	CB2169	0.00013080657
VP4+VL1_l2PN dry; thermohygro	CB2169	0.000120343204
DNp20 ocellar	CB2169	0.00011131453
DNa11 turning; walking	CB2169	0.00010545423
LAL073 bidirectional regulation of walking speed; scale odour-evoked run length	CB2169	0.000101600024
DNp04 escape_takeoff	CB2169	7.229662e-05
JO-CL static deflection (push) of antenna; activation induces grooming & wing flapping; wing beat oscillation power in flight	CB2169	6.789932e-05
VP3+_l2PN adapting, cold sensing	CB2169	4.996378e-05
CB0831 pitch head downward 10-15 degrees; gaze stabilization; neck_control	CB2169	4.3861466e-05
DNp06 turning, flight; escape_takeoff	CB2169	4.1551113e-05
oviDNa_b oviposition, abdomen_curl	CB2169	3.934911e-05
DNp15 turning, walking, flight	CB2169	3.5250447e-05
DNp11 forward-jumping; escape_takeoff	CB2169	3.508435e-05
LT52 detect leg movements during head grooming	CB2169	3.3534572e-05
JO-A high frequency sound; courtship song; activation in flight	CB2170	0.061601326
DNg104 neuromodulatory	CB2170	0.011006501
DNp32 neuromodulatory	CB2170	0.0041849613
JO-B low frequency sound	CB2170	0.002782512
DNc02 reproduction, feeding	CB2170	0.0025156557
DNg14 abdomen_curl; abdomen_motion	CB2170	0.0013251253
DNc01 enhances appetitive behaviour and food intake; sensitizes olfactory signaling;	CB2170	0.0012624406
DNge138 neuromodulatory	CB2170	0.0011877087
DNg30 neuromodulatory	CB2170	0.0011571544
DNp30 neuromodulatory; hunger	CB2170	0.0010224318
DNp04 escape_takeoff	CB2170	0.0008943933
DNg100 forward; walking	CB2170	0.00059326424
JO-CA static deflection (push) of antenna; activation induces grooming & wing flapping; wing beat oscillation power in flight	CB2170	0.0005907082
SAD093 antennal grooming	CB2170	0.0005671714
DNp29 neuromodulatory (dNPF), stimulation mimics food-deprivation; abdomen grooming	CB2170	0.00036755198
DNp06 turning, flight; escape_takeoff	CB2170	0.00025487572
DNp02 backward-jumping; escape_takeoff	CB2170	0.00019175379
MBON33 visual, aversive	CB2170	0.0001682356
DNge050 walking	CB2170	0.00011023278
DNp27 neuromodulatory	CB2170	0.00010470871
V_ilPN alcoholic_fermentation; olfactory; CO2 aversion	CB2170	6.2709274e-05
LC17 visual_loom, visual_large_objects, visual_small_object	CB2171	0.09134858
LC18 small object detection	CB2171	0.057652175
LC11 Small object; visual_small_object; visual	CB2171	0.05446254
LC21 visual_small_object	CB2171	0.04718848
LC12 visual_loom, visual_large_objects, visual_small_object; visual	CB2171	0.03338441
LC15 visual_thin_vertical_bar, visual_large_objects; visual	CB2171	0.019952357
LPLC2 Looming escape	CB2171	0.007180849
LC25 complex line motion; visual_thin_vertical_bar	CB2171	0.0050739734
Dm13 UV selective	CB2171	0.0028179372
DNp27 neuromodulatory	CB2171	0.00097609987
DNp04 escape_takeoff	CB2171	0.0008512493
LPLC1 visual_loom, collision avoidance	CB2171	0.0005279276
DNg104 neuromodulatory	CB2171	0.0005194517
DNp32 neuromodulatory	CB2171	0.00044059558
LHPV2g1 early hot/cold avoidance; sense temperature rapid change & value; not aversive odour avoidance	CB2171	0.00031211658
LPT23 visual_horizontal_widefieldmotion	CB2171	0.00020776554
DNc02 reproduction, feeding	CB2171	0.00013115436
DNge050 walking	CB2171	0.00012458005
LC6 visual_loom, visual_small_object; flight; escape_takeoff	CB2171	9.307148e-05
LC26 visual_loom, visual_small_object	CB2171	7.864373e-05
DNp10 landing	CB2171	7.407918e-05
T2 orientation selective	CB2171	4.5889727e-05
H1 visual_horizontal_widefieldmotion; visual	CB2171	3.856474e-05
DNa11 turning; walking	CB2171	3.818268e-05
T5a OFF motion detector	CB2171	2.2157243e-05
MBON20 aversive	CB2171	2.0372014e-05
Tm3 ON fast input	CB2171	1.9654224e-05
DNp29 neuromodulatory (dNPF), stimulation mimics food-deprivation; abdomen grooming	CB2171	1.8078588e-05
Mi1 ON delayed input	CB2171	1.6824768e-05
lLN2F_b presynaptic global gain control	CB2172	0.09875553
VA2_adPN alcoholic_fermentation; vinegar attraction; phasic CO2 response; CO2 attraction	CB2172	0.0721442
DP1l_adPN alcoholic_fermentation	CB2172	0.060529634
ORN_VA2 vinegar attraction; phasic CO2 response; CO2 attraction	CB2172	0.03911915
lLN2P_b intra-glomerular gain control	CB2172	0.038435403
DM1_lPN yeasty; vinegar attraction; phasic CO2 response; CO2 attraction	CB2172	0.037063085
il3LN6 increase left-right contrast in DA1_lPN	CB2172	0.031010114
V_l2PN alcoholic_fermentation; olfactory; CO2 aversion	CB2172	0.028238684
DL2v_adPN decaying_fruit	CB2172	0.02770711
lLN2P_c postsynaptic PN inhibition, intra-glomerular gain control	CB2172	0.026440956
ORN_DM1 vinegar attraction; phasic CO2 response; CO2 attraction	CB2172	0.023765048
DP1m_adPN alcoholic_fermentation	CB2172	0.023551729
DL2d_adPN decaying_fruit	CB2172	0.023314739
VC2_lPN yeasty	CB2172	0.022096641
DC4_vPN dangerous; acid or high concentration CO2 aversion	CB2172	0.020186622
VA1d_adPN pheromones	CB2172	0.02014329
DM4_adPN yeasty	CB2172	0.01881658
VM3_adPN alcoholic_fermentation	CB2172	0.017471496
V_ilPN alcoholic_fermentation; olfactory; CO2 aversion	CB2172	0.016280593
ORN_DC4 acid or high concentration CO2 aversion	CB2172	0.01586486
VL2p_adPN decaying_fruit/animal_matter	CB2172	0.015265416
VA7m_lPN unknown/dangerous	CB2172	0.013661673
DM2_lPN alcoholic_fermentation/fruity	CB2172	0.013523517
VA3_adPN yeasty/fruity	CB2172	0.013319004
DC1_adPN fruity/dangerous; citrus fruit detection for selective oviposition	CB2172	0.013096404
VA6_adPN yeasty/plant_matter	CB2172	0.012378976
lLN2P_a intra-glomerular gain control	CB2172	0.012258602
VM7d_adPN alcoholic_fermentation/yeasty	CB2172	0.012209795
VA1v_adPN pheromones	CB2172	0.010875646
VL2a_adPN decaying_fruit/plant_matter	CB2172	0.010720695
VC4_adPN alcoholic_fermentation	CB2172	0.010602672
DL5_adPN alcoholic_fermentation/dangerous/plant_matter	CB2172	0.010274016
DM5_lPN yeasty	CB2172	0.009590635
DC4_adPN dangerous; acid or high concentration CO2 aversion	CB2172	0.009524946
DM6_adPN yeasty	CB2172	0.009393886
DA1_lPN cVA male pheromone detection	CB2172	0.008845772
VC5_lvPN decaying_fruit	CB2172	0.008802159
DM3_adPN yeasty/fruity/dangerous	CB2172	0.0087084565
ORN_V CO2 aversion	CB2172	0.008635472
D_adPN dangerous	CB2172	0.00855306
VC1_lPN plant_matter	CB2172	0.008495251
DL1_adPN fruity; respond to CO2	CB2172	0.008345912
DC2_adPN plant_matter	CB2172	0.008308928
VM1_lPN decaying_fruit	CB2172	0.007932839
VM2_adPN fruity	CB2172	0.0075720716
VA4_lPN yeasty	CB2172	0.007458561
DA2_lPN geosmin sensing; dangerous	CB2172	0.0072198845
VM5d_adPN fruity	CB2172	0.0069659064
VP1d+VP4_l2PN1 evaporation_dry_olf	CB2172	0.006494957
VP1m_l2PN thermo_hygro	CB2172	0.0063633267
VM7v_adPN fruity	CB2172	0.0062195035
VM5v_adPN yeasty/fruity	CB2172	0.0061422205
VA7l_adPN animal_matter	CB2172	0.006087006
VA5_lPN animal_matter	CB2172	0.0059239864
DC3_adPN pheromones	CB2172	0.005339943
MBON18 aversive memory; activation drives approach	CB2172	0.005230004
TRN_VP1m thermohygro	CB2172	0.004795998
DL3_lPN pheromones	CB2172	0.0047651976
DA4l_adPN bacterial metabolite indole detection; dangerous; olfactory	CB2172	0.00458669
VP2_adPN hot-sensing	CB2172	0.0044088233
ORN_DC1 citrus fruit detection for selective oviposition	CB2172	0.004039817
DL4_adPN sex pheromone of the parasitic wasp L.boulardi; dangerous	CB2172	0.0040156306
VP1d+VP4_l2PN2 evaporation_dry_olf	CB2172	0.0039510224
DNp32 neuromodulatory	CB2172	0.0039348267
VL1_ilPN decaying_fruit	CB2172	0.0039137276
MBON07 appetitive	CB2172	0.0038290867
DL2d_vPN decaying_fruit	CB2172	0.0034070895
HRN_VP1d hygrosensory	CB2172	0.0033570807
VP3+VP1l_ivPN cooling	CB2172	0.003139583
VM4_adPN decaying_fruit	CB2172	0.003090015
TRN_VP2 hot sensitive	CB2172	0.0030484311
DP1m_vPN alcoholic_fermentation	CB2172	0.0030182037
VM4_lvPN decaying_fruit	CB2172	0.0026784705
DM4_vPN yeasty	CB2172	0.002272804
VP1d_il2PN thermo_hygro	CB2172	0.0022017686
VA1d_vPN pheromones	CB2172	0.0019384718
MBON14 appetitive_learning; aversive	CB2172	0.0019378087
M_l2PNm16 rate of temperaure change	CB2172	0.0019118339
VA1v_vPN pheromones	CB2172	0.0018324169
VP1m+VP5_ilPN humid; hygrosensory	CB2172	0.001628408
SA_VTV_9 chemosensory	CB2172	0.0014467626
DA1_vPN pheromones	CB2172	0.0014183808
CB3009 aversive memory retrieval; innate olfactory approach	CB2172	0.0013995748
MBON01 appetitive	CB2172	0.0013707175
MBON12 aversive	CB2172	0.0013702349
DP1l_vPN alcoholic_fermentation	CB2172	0.0013287768
MBON20 aversive	CB2172	0.0013126994
MBON24 mechanosensory, gustatory; appetitive	CB2172	0.0012780683
DA3_adPN fruity	CB2172	0.0012690471
oviIN oviposition	CB2172	0.0011836685
MBON09 olfactory, visual; aversive	CB2172	0.0011377272
MBON02 appetitive	CB2172	0.001134618
MBON23 aversive	CB2172	0.0011310223
VP1m+_lvPN thermo_hygro	CB2172	0.0010885855
DNc01 enhances appetitive behaviour and food intake; sensitizes olfactory signaling;	CB2172	0.0010677907
SA_VTV_7 chemosensory	CB2172	0.00095562334
DNc02 reproduction, feeding	CB2172	0.0009511213
MBON13 aversive	CB2172	0.0009370099
HRN_VP1l hygrosensory	CB2172	0.0009081338
VL2p_vPN decaying_fruit/animal_matter	CB2172	0.0008752926
VP5+Z_adPN thermo_hygro; hygrosensory	CB2172	0.0008664213
DNg104 neuromodulatory	CB2172	0.0008526532
VL1_vPN decaying_fruit	CB2172	0.00079625705
SA_VTV_8 chemosensory	CB2172	0.0007369385
VP4_vPN dry-sensing	CB2172	0.00070595345
CB2842 aversive memory retrieval; innate olfactory approach	CB2172	0.0006672968
MBON17 aversive	CB2172	0.00066140137
VL2a_vPN decaying_fruit/plant_matter	CB2172	0.00063374254
VP2_l2PN thermo_hygro; thermosensory	CB2172	0.00061612594
SMP550 oviposition; reproduction	CB2172	0.0005954011
M_lPNm11C rate of temperature change; thermo_hygro	CB2172	0.00059274375
MBON06 olfactory, appetitive_learning; appetitive	CB2172	0.0005717472
DNp44 thermo_hygro;	CB2172	0.00056623755
CB3205 aversive memory retrieval; innate olfactory approach	CB2172	0.0005509069
MBON16 thermohygro; aversive	CB2172	0.0005158547
VP4+VL1_l2PN dry; thermohygro	CB2172	0.0004677185
VP4+_vPN thermo_hygro; hygrosensory	CB2172	0.00045080268
MeTu1 visual_thin_vertical_bar	CB2172	0.00043464382
MBON03 appetitive	CB2172	0.00037800634
LHPV2g1 early hot/cold avoidance; sense temperature rapid change & value; not aversive odour avoidance	CB2172	0.0003714075
MBON11 hunger; aversive	CB2172	0.0003489548
CB0339 aversive memory retrieval; innate olfactory approach	CB2172	0.00033046195
VP1l+VP3_ilPN cooling	CB2172	0.00027916307
DNp29 neuromodulatory (dNPF), stimulation mimics food-deprivation; abdomen grooming	CB2172	0.00026411956
MBON04 appetitive	CB2172	0.00021810413
SA_VTV_5 chemosensory	CB2172	0.00020457989
VP3+_l2PN adapting, cold sensing	CB2172	0.00016314595
M_lPNm11B rate of temperature change; thermo_hygro	CB2172	0.0001610654
SA_VTV_2 chemosensory	CB2172	0.0001550091
MBON21 appetitive	CB2172	0.00014545734
VP5+VP3_l2PN humid_cooling;	CB2172	0.00014228461
MBON17-like aversive	CB2172	0.00012920136
VP3+_vPN non-adapting, absolute cold sensing; cold ON response	CB2172	0.00011088168
VP2+_adPN thermo_hygro; thermosensory	CB2172	0.00010859365
HRN_VP4 dry sensing	CB2172	0.000107822
SA_VTV_10 chemosensory	CB2172	0.00010360358
ORN_DA2 geosmin sensing	CB2172	6.7550835e-05
ORN_DA4l bacterial metabolite indole detection	CB2172	5.5823682e-05
SA_VTV_3 chemosensory	CB2172	5.3086307e-05
M_smPNm1 thermo_hygro; thermosensory	CB2172	5.3061718e-05
MBON28 aversive	CB2172	5.2541756e-05
M_l2PNm17 rate of temperature change; thermo_hygro	CB2172	5.187224e-05
HRN_VP5 humid sensing	CB2172	5.121726e-05
MBON05 appetitive	CB2172	5.0053917e-05
LAL093 turning; lower speed; odour-evoked offset search	CB2173	0.06349586
aMe3 input to clock neurons	CB2173	0.006242644
oviIN oviposition	CB2173	0.004297082
aMe12 visual_chromatic	CB2173	0.003072348
LC10b visual_small_object	CB2173	0.0030540451
VP4+_vPN thermo_hygro; hygrosensory	CB2173	0.0024248883
DNp27 neuromodulatory	CB2173	0.002414097
LT52 detect leg movements during head grooming	CB2173	0.0023765871
VES041 inhibit flight saccade	CB2173	0.002283791
DNp32 neuromodulatory	CB2173	0.0022710296
PFL2 slowing & turning	CB2173	0.0022313872
DNg30 neuromodulatory	CB2173	0.0022238735
lLN2F_b presynaptic global gain control	CB2173	0.0016395861
MBON20 aversive	CB2173	0.0016236501
LC21 visual_small_object	CB2173	0.0014642836
VP5+Z_adPN thermo_hygro; hygrosensory	CB2173	0.0014173402
LC15 visual_thin_vertical_bar, visual_large_objects; visual	CB2173	0.0014132696
DN1a temperature-modulated sleep regulation; time-of-day-dependent activity	CB2173	0.0011826087
VP3+VP1l_ivPN cooling	CB2173	0.0010808904
M_l2PNm16 rate of temperaure change	CB2173	0.0009986428
VP1m+VP5_ilPN humid; hygrosensory	CB2173	0.0009916205
VP4_vPN dry-sensing	CB2173	0.0009645743
VP1l+VP3_ilPN cooling	CB2173	0.0008563892
LAL073 bidirectional regulation of walking speed; scale odour-evoked run length	CB2173	0.00084451726
aMe8 input to clock neurons	CB2173	0.00084130885
VP1d+VP4_l2PN2 evaporation_dry_olf	CB2173	0.00073140557
MBON33 visual, aversive	CB2173	0.00067921367
VP1d+VP4_l2PN1 evaporation_dry_olf	CB2173	0.00067770935
V_ilPN alcoholic_fermentation; olfactory; CO2 aversion	CB2173	0.0006589903
VP2+_adPN thermo_hygro; thermosensory	CB2173	0.00063535164
VP2_adPN hot-sensing	CB2173	0.00059661444
VP1d_il2PN thermo_hygro	CB2173	0.00058010535
VP1m_l2PN thermo_hygro	CB2173	0.0005727031
TmY9q__perp Stripe-selective	CB2173	0.00056299666
DL5_adPN alcoholic_fermentation/dangerous/plant_matter	CB2173	0.00050984306
VL1_ilPN decaying_fruit	CB2173	0.0004918404
aMe6a input to clock neurons	CB2173	0.00045729952
MBON35 visual	CB2173	0.00045126356
VL1_vPN decaying_fruit	CB2173	0.00044179885
VL2p_adPN decaying_fruit/animal_matter	CB2173	0.00040857497
LPT23 visual_horizontal_widefieldmotion	CB2173	0.00039133936
DL4_adPN sex pheromone of the parasitic wasp L.boulardi; dangerous	CB2173	0.00039123488
VL2a_adPN decaying_fruit/plant_matter	CB2173	0.00037102765
VA6_adPN yeasty/plant_matter	CB2173	0.00036718545
DC1_adPN fruity/dangerous; citrus fruit detection for selective oviposition	CB2173	0.0003620955
DA4l_adPN bacterial metabolite indole detection; dangerous; olfactory	CB2173	0.00034717895
H1 visual_horizontal_widefieldmotion; visual	CB2173	0.00034525763
il3LN6 increase left-right contrast in DA1_lPN	CB2173	0.0003356162
Nod1 visual_horizontal_widefield motion	CB2173	0.00031876826
DP1m_adPN alcoholic_fermentation	CB2173	0.00030777778
VC1_lPN plant_matter	CB2173	0.00030041943
DNg104 neuromodulatory	CB2173	0.00024816825
DC2_adPN plant_matter	CB2173	0.00024223884
HBeyelet circadian photosensitivity	CB2173	0.00023056788
VP1m+_lvPN thermo_hygro	CB2173	0.00021039613
VP3+_vPN non-adapting, absolute cold sensing; cold ON response	CB2173	0.000180654
LPT21 visual_horizontal_widefieldmotion	CB2173	0.0001798998
DC4_adPN dangerous; acid or high concentration CO2 aversion	CB2173	0.00017144617
DNc01 enhances appetitive behaviour and food intake; sensitizes olfactory signaling;	CB2173	0.00016992213
VP2_l2PN thermo_hygro; thermosensory	CB2173	0.00016895442
DM1_lPN yeasty; vinegar attraction; phasic CO2 response; CO2 attraction	CB2173	0.00015512996
LAL089 turning; lower speed; odour-evoked offset search	CB2173	0.00015469082
LPT48_vCal3 visual_vertical_widefieldmotion	CB2173	0.00015468002
DP1l_adPN alcoholic_fermentation	CB2173	0.00015175396
AOTU025 lateral visual field object detection; steer object towards midline	CB2173	0.00013627073
MBON27 visual; appetitive	CB2173	0.00012070517
DM4_adPN yeasty	CB2173	0.000119603355
VA2_adPN alcoholic_fermentation; vinegar attraction; phasic CO2 response; CO2 attraction	CB2173	0.00011652796
TmY9q Stripe-selective	CB2173	0.000106547115
DNa03 turning; walking	CB2173	9.535035e-05
TmY4 stripe-selective	CB2173	9.099229e-05
DN1pB time-of-day-dependent activity; morning activity	CB2173	7.211689e-05
DN1pA time-of-day-dependent activity; morning activity	CB2173	7.1282586e-05
DNp44 thermo_hygro;	CB2173	7.095383e-05
CB0997 rate of change of cVA concentration	CB2173	6.925281e-05
LC10e visual_small_object	CB2173	6.194743e-05
pC1d oviposition, vaginal_plate_opening, abdomen_curl, reproduction, sine_song, pulse_song, courtship, egg_laying, aggression	CB2173	6.157453e-05
Tm5b UV	CB2173	6.002046e-05
LPLC1 visual_loom, collision avoidance	CB2173	5.7043835e-05
VA1d_vPN pheromones	CB2173	5.5260694e-05
DNge138 neuromodulatory	CB2173	5.5172433e-05
DNge053 walking	CB2173	5.4452717e-05
LPT26 visual_horizontal_widefieldmotion	CB2173	5.2810014e-05
AOTU019 frontal visual field object detection; steer object towards midline; increase forward velocity	CB2173	5.2274943e-05
MBON26 thermohygro; appetitive	CB2173	5.0078226e-05
lLN2F_b presynaptic global gain control	CB2174	0.11378534
VA2_adPN alcoholic_fermentation; vinegar attraction; phasic CO2 response; CO2 attraction	CB2174	0.074227765
VL2p_adPN decaying_fruit/animal_matter	CB2174	0.05537905
DM1_lPN yeasty; vinegar attraction; phasic CO2 response; CO2 attraction	CB2174	0.051020853
lLN2P_b intra-glomerular gain control	CB2174	0.047718324
DM3_adPN yeasty/fruity/dangerous	CB2174	0.046835754
ORN_VA2 vinegar attraction; phasic CO2 response; CO2 attraction	CB2174	0.044119675
DP1m_adPN alcoholic_fermentation	CB2174	0.03932122
il3LN6 increase left-right contrast in DA1_lPN	CB2174	0.038832236
VM3_adPN alcoholic_fermentation	CB2174	0.036911048
VL2a_adPN decaying_fruit/plant_matter	CB2174	0.03660191
ORN_DM1 vinegar attraction; phasic CO2 response; CO2 attraction	CB2174	0.035179976
DM4_adPN yeasty	CB2174	0.03333319
lLN2P_c postsynaptic PN inhibition, intra-glomerular gain control	CB2174	0.03103895
DM2_lPN alcoholic_fermentation/fruity	CB2174	0.027834043
VC4_adPN alcoholic_fermentation	CB2174	0.025050882
VM5d_adPN fruity	CB2174	0.02451404
DL2v_adPN decaying_fruit	CB2174	0.023847852
DP1l_adPN alcoholic_fermentation	CB2174	0.019922392
VA7l_adPN animal_matter	CB2174	0.016593907
DM5_lPN yeasty	CB2174	0.015488209
VM7d_adPN alcoholic_fermentation/yeasty	CB2174	0.014756699
lLN2P_a intra-glomerular gain control	CB2174	0.014719674
DL2d_adPN decaying_fruit	CB2174	0.014716288
D_adPN dangerous	CB2174	0.014001973
VA1v_adPN pheromones	CB2174	0.013830632
VA4_lPN yeasty	CB2174	0.012836699
VC5_lvPN decaying_fruit	CB2174	0.012356754
VA3_adPN yeasty/fruity	CB2174	0.011640194
VC1_lPN plant_matter	CB2174	0.011580888
VM2_adPN fruity	CB2174	0.011535044
DL5_adPN alcoholic_fermentation/dangerous/plant_matter	CB2174	0.011366753
DA1_lPN cVA male pheromone detection	CB2174	0.010904987
VA1d_adPN pheromones	CB2174	0.010878916
DC1_adPN fruity/dangerous; citrus fruit detection for selective oviposition	CB2174	0.010834831
VA6_adPN yeasty/plant_matter	CB2174	0.010199591
ORN_DC4 acid or high concentration CO2 aversion	CB2174	0.009042377
DC2_adPN plant_matter	CB2174	0.009024358
DM6_adPN yeasty	CB2174	0.008531403
VC2_lPN yeasty	CB2174	0.008386733
V_ilPN alcoholic_fermentation; olfactory; CO2 aversion	CB2174	0.008307338
VM1_lPN decaying_fruit	CB2174	0.007168888
DL1_adPN fruity; respond to CO2	CB2174	0.0071281707
VA1v_vPN pheromones	CB2174	0.007093848
DP1m_vPN alcoholic_fermentation	CB2174	0.0065518254
VM5v_adPN yeasty/fruity	CB2174	0.0062091295
DC4_adPN dangerous; acid or high concentration CO2 aversion	CB2174	0.006201386
VA7m_lPN unknown/dangerous	CB2174	0.0061803525
VA5_lPN animal_matter	CB2174	0.0060049696
DC3_adPN pheromones	CB2174	0.0056787943
VP1m_l2PN thermo_hygro	CB2174	0.005459656
VP1d+VP4_l2PN1 evaporation_dry_olf	CB2174	0.0052561434
MBON18 aversive memory; activation drives approach	CB2174	0.00481955
VM7v_adPN fruity	CB2174	0.004735275
VM4_adPN decaying_fruit	CB2174	0.00469089
TRN_VP1m thermohygro	CB2174	0.004596714
VP2_adPN hot-sensing	CB2174	0.004462893
ORN_DC1 citrus fruit detection for selective oviposition	CB2174	0.004379585
VL1_ilPN decaying_fruit	CB2174	0.0042523304
VP1d+VP4_l2PN2 evaporation_dry_olf	CB2174	0.004045463
CB3205 aversive memory retrieval; innate olfactory approach	CB2174	0.0040191957
HRN_VP1d hygrosensory	CB2174	0.0038910743
DA4l_adPN bacterial metabolite indole detection; dangerous; olfactory	CB2174	0.0037681125
CB2842 aversive memory retrieval; innate olfactory approach	CB2174	0.0037469673
CB0339 aversive memory retrieval; innate olfactory approach	CB2174	0.0035382912
DA2_lPN geosmin sensing; dangerous	CB2174	0.0034768474
DL2d_vPN decaying_fruit	CB2174	0.0033537548
TRN_VP2 hot sensitive	CB2174	0.0031825914
DL3_lPN pheromones	CB2174	0.0030863576
MBON06 olfactory, appetitive_learning; appetitive	CB2174	0.0029443144
DNp32 neuromodulatory	CB2174	0.002943129
VP3+VP1l_ivPN cooling	CB2174	0.0027572082
DL4_adPN sex pheromone of the parasitic wasp L.boulardi; dangerous	CB2174	0.0026697346
CB3009 aversive memory retrieval; innate olfactory approach	CB2174	0.0026525552
VM4_lvPN decaying_fruit	CB2174	0.0024157132
VP1d_il2PN thermo_hygro	CB2174	0.002228597
V_l2PN alcoholic_fermentation; olfactory; CO2 aversion	CB2174	0.0022074534
MBON23 aversive	CB2174	0.0020443825
DM4_vPN yeasty	CB2174	0.0019660858
M_l2PNm16 rate of temperaure change	CB2174	0.0019609423
MBON07 appetitive	CB2174	0.0018079091
DNc01 enhances appetitive behaviour and food intake; sensitizes olfactory signaling;	CB2174	0.0017334368
MBON13 aversive	CB2174	0.0014295481
DP1l_vPN alcoholic_fermentation	CB2174	0.001366127
MBON02 appetitive	CB2174	0.0012891317
oviIN oviposition	CB2174	0.0012779423
MBON12 aversive	CB2174	0.0012360243
VA1d_vPN pheromones	CB2174	0.0012024795
MBON24 mechanosensory, gustatory; appetitive	CB2174	0.0011823969
HRN_VP1l hygrosensory	CB2174	0.0011664049
MBON14 appetitive_learning; aversive	CB2174	0.0011637837
DC4_vPN dangerous; acid or high concentration CO2 aversion	CB2174	0.0011410167
VP1m+VP5_ilPN humid; hygrosensory	CB2174	0.0011371617
DNc02 reproduction, feeding	CB2174	0.0011235496
DA3_adPN fruity	CB2174	0.0011038168
MBON09 olfactory, visual; aversive	CB2174	0.0010351356
LHAV1a1 aversive odour processing	CB2174	0.00094339624
MBON17 aversive	CB2174	0.00086536666
DA1_vPN pheromones	CB2174	0.00083239685
VL1_vPN decaying_fruit	CB2174	0.0008108464
MBON20 aversive	CB2174	0.0007450951
MBON01 appetitive	CB2174	0.0006453352
VP2_l2PN thermo_hygro; thermosensory	CB2174	0.0005574217
M_lPNm11C rate of temperature change; thermo_hygro	CB2174	0.00050659274
MBON03 appetitive	CB2174	0.0005012985
VL2p_vPN decaying_fruit/animal_matter	CB2174	0.00043201022
LC6 visual_loom, visual_small_object; flight; escape_takeoff	CB2174	0.00042808725
VP5+Z_adPN thermo_hygro; hygrosensory	CB2174	0.00039096113
VL2a_vPN decaying_fruit/plant_matter	CB2174	0.00037705517
MBON11 hunger; aversive	CB2174	0.00035174674
MBON16 thermohygro; aversive	CB2174	0.00034639443
DNp44 thermo_hygro;	CB2174	0.00031370707
VP4+VL1_l2PN dry; thermohygro	CB2174	0.00028999586
MBON28 aversive	CB2174	0.00028749145
VP4_vPN dry-sensing	CB2174	0.0002782373
VP4+_vPN thermo_hygro; hygrosensory	CB2174	0.0002621684
VP1l+VP3_ilPN cooling	CB2174	0.00025087903
MBON17-like aversive	CB2174	0.00023253981
MBON04 appetitive	CB2174	0.00023195436
LHPV2g1 early hot/cold avoidance; sense temperature rapid change & value; not aversive odour avoidance	CB2174	0.0002221254
HRN_VP4 dry sensing	CB2174	0.00019091801
VP1m+_lvPN thermo_hygro	CB2174	0.00016660991
DNp29 neuromodulatory (dNPF), stimulation mimics food-deprivation; abdomen grooming	CB2174	0.00016407893
CB0997 rate of change of cVA concentration	CB2174	0.00012108771
VP5+VP3_l2PN humid_cooling;	CB2174	0.000118534896
VP1l+_lvPN thermo_hygro	CB2174	0.00011558235
CB2977 aversive memory retrieval; innate olfactory approach	CB2174	0.00011546477
DNp62 neuromodulatory; hunger	CB2174	0.0001085158
VP3+_l2PN adapting, cold sensing	CB2174	8.7315915e-05
MBON05 appetitive	CB2174	7.842596e-05
pC1b oviposition, vaginal_plate_opening, abdomen_curl, reproduction, sine_song, pulse_song, courtship, egg_laying	CB2174	4.557885e-05
MBON19 visual; aversive	CB2174	3.0217005e-05
pC1c oviposition, vaginal_plate_opening, abdomen_curl, reproduction, sine_song, pulse_song, courtship, egg_laying	CB2174	2.651063e-05
M_vPNml60 thermo_hygro	CB2174	2.2013615e-05
MZ_lvPN thermo_hygro; thermohygro	CB2174	2.052529e-05
LC11 Small object; visual_small_object; visual	CB2175	0.2202252
LC9 visual_loom, visual_small_object; courtship; backward walking	CB2175	0.00921174
LC17 visual_loom, visual_large_objects, visual_small_object	CB2175	0.0062877326
LC21 visual_small_object	CB2175	0.0062604384
LC16 Retreat behavior; visual_loom; backwards, freezing; walking	CB2175	0.0046859127
T2 orientation selective	CB2175	0.004302533
LC18 small object detection	CB2175	0.0042000907
DNp27 neuromodulatory	CB2175	0.003942574
LC6 visual_loom, visual_small_object; flight; escape_takeoff	CB2175	0.0036866867
JO-A high frequency sound; courtship song; activation in flight	CB2175	0.0036620703
LC12 visual_loom, visual_large_objects, visual_small_object; visual	CB2175	0.0036424373
LPLC1 visual_loom, collision avoidance	CB2175	0.0023280035
DNp32 neuromodulatory	CB2175	0.0018457491
DNg104 neuromodulatory	CB2175	0.0018202852
DNp04 escape_takeoff	CB2175	0.0015812032
DNp30 neuromodulatory; hunger	CB2175	0.0013256568
LC4 Looming detector; visual_loom; flight; escape_takeoff	CB2175	0.0012145237
DNge138 neuromodulatory	CB2175	0.0009615545
Dm13 UV selective	CB2175	0.0008784446
DNp13 oviposition; reproduction	CB2175	0.00083672506
LHPV2g1 early hot/cold avoidance; sense temperature rapid change & value; not aversive odour avoidance	CB2175	0.0007925805
DNg34 neuromodulatory	CB2175	0.00076734525
LPT42_Nod4 visual_horizontal_widefieldmotion	CB2175	0.0007002801
DNa03 turning; walking	CB2175	0.0006459368
AOTU019 frontal visual field object detection; steer object towards midline; increase forward velocity	CB2175	0.0006376099
pC1d oviposition, vaginal_plate_opening, abdomen_curl, reproduction, sine_song, pulse_song, courtship, egg_laying, aggression	CB2175	0.00063031237
DNp62 neuromodulatory; hunger	CB2175	0.00057366194
Mi1 ON delayed input	CB2175	0.0005260429
LC15 visual_thin_vertical_bar, visual_large_objects; visual	CB2175	0.0005224727
LC25 complex line motion; visual_thin_vertical_bar	CB2175	0.00047927233
DNa02 ipsiversive, high gain steering; shorten stride of the inside leg	CB2175	0.00047555895
MBON20 aversive	CB2175	0.00039035556
DNg30 neuromodulatory	CB2175	0.0003604024
aMe3 input to clock neurons	CB2175	0.0003464264
SAD093 antennal grooming	CB2175	0.0003380396
MBON33 visual, aversive	CB2175	0.00029238564
LPT22 visual_horizontal_widefieldmotion	CB2175	0.000269711
LPLC2 Looming escape	CB2175	0.00026861287
DNc02 reproduction, feeding	CB2175	0.0002408974
DNg100 forward; walking	CB2175	0.00021692587
DNp29 neuromodulatory (dNPF), stimulation mimics food-deprivation; abdomen grooming	CB2175	0.00018863799
DNb02 turning	CB2175	0.00018387294
DNa11 turning; walking	CB2175	0.00017644519
oviIN oviposition	CB2175	0.00015254907
VES041 inhibit flight saccade	CB2175	0.00015004179
lLN2F_b presynaptic global gain control	CB2175	0.00014696312
DNp42 backing up; geosmin avoidance	CB2175	0.00013141177
VP1d+VP4_l2PN2 evaporation_dry_olf	CB2175	0.00011682688
il3LN6 increase left-right contrast in DA1_lPN	CB2175	0.000111646514
DNp10 landing	CB2175	0.0001088214
DNge053 walking	CB2175	8.2980776e-05
VL2p_adPN decaying_fruit/animal_matter	CB2175	7.6678196e-05
Tm1 OFF delayed input	CB2175	7.621034e-05
DNge050 walking	CB2175	7.162574e-05
pC1e oviposition, vaginal_plate_opening, abdomen_curl, reproduction, sine_song, pulse_song, courtship, egg_laying, aggression	CB2175	4.94275e-05
DNp02 backward-jumping; escape_takeoff	CB2175	4.6800345e-05
DNp50 backwards walking	CB2175	3.648909e-05
VA1v_vPN pheromones	CB2175	3.5837893e-05
DNp11 forward-jumping; escape_takeoff	CB2175	3.5688485e-05
DNa12 abdomen_curl; abdomen_motion	CB2175	3.5582507e-05
DNg75 forward; walking	CB2175	3.4315224e-05
JO-E static deflection (pull) of antenna; activation induces grooming and wing flapping	CB2176	0.098727256
JO-E static deflection (pull) of antenna; activation induces grooming and wing flapping; activation in flight; wing beat oscillation power in flight	CB2176	0.026865928
JO-DP vibration and static deflection of antennal receiver; wing beat oscillation power in flight	CB2176	0.024638595
JO-E static deflection (pull) of antenna; activation induces grooming and wing flapping; wing beat oscillation power in flight	CB2176	0.012386952
DNx02 neck_motor	CB2176	0.011211705
SAD093 antennal grooming	CB2176	0.008222097
JO-DA vibration and static deflection of antennal receiver; wing beat oscillation power in flight	CB2176	0.0076837433
VSm visual_vertical_widefieldmotion	CB2176	0.0042900774
VST2 visual_vertical_widefieldmotion	CB2176	0.0036484192
JO-A high frequency sound; courtship song; activation in flight	CB2176	0.0033415651
DNae003 turning; walking	CB2176	0.00281585
LPT28 visual_vertical_widefieldmotion	CB2176	0.002387331
JO-B low frequency sound	CB2176	0.0023128893
JO-CM static deflection (push) of antenna; activation induces grooming & wing flapping; wing beat oscillation power in flight	CB2176	0.002152372
DNg11 front leg rubbing; grooming	CB2176	0.0020790827
CB0916 neck_control; neck_motor	CB2176	0.0018953999
DNge152 neuromodulatory	CB2176	0.0017030354
H2 visual_horizontal_widefieldmotion; visual	CB2176	0.001646361
DNb01 turning; flight	CB2176	0.001546531
DNge138 neuromodulatory	CB2176	0.0015171637
DNb02 turning	CB2176	0.0014590877
DNp28 ocellar	CB2176	0.0014450025
JO-CL static deflection (push) of antenna; activation induces grooming & wing flapping; wing beat oscillation power in flight	CB2176	0.0013392353
DNp27 neuromodulatory	CB2176	0.0012993169
DNb05 ipsiversive steering; turning	CB2176	0.0012196322
DNa04 wing steering	CB2176	0.0010757395
DNg100 forward; walking	CB2176	0.0010111541
LPT48_vCal3 visual_vertical_widefieldmotion	CB2176	0.0009484538
JO-C static deflection (push) of antenna; activation induces grooming & wing flapping; wing beat oscillation power in flight	CB2176	0.0009460761
DNg75 forward; walking	CB2176	0.0009123308
DNp03 flight saccade; respond to looming stimuli	CB2176	0.0008443557
DNa12 abdomen_curl; abdomen_motion	CB2176	0.00083564315
DNp31 wing power	CB2176	0.00081581954
DNa10 wing thrust, lift, pitch	CB2176	0.000785793
LPT50 visual_vertical_widefieldmotion	CB2176	0.000775909
LPT49 visual_vertical_widefieldmotion	CB2176	0.0007639199
AOTU019 frontal visual field object detection; steer object towards midline; increase forward velocity	CB2176	0.00071215443
VS1 visual_vertical_widefieldmotion	CB2176	0.0006933445
DNp32 neuromodulatory	CB2176	0.0006487997
DNa03 turning; walking	CB2176	0.00064372894
DNb06 contraversive steering; turning	CB2176	0.00063929503
Nod2 visual_horizontal_widefield motion	CB2176	0.0006318821
VS3 visual_vertical_widefieldmotion	CB2176	0.00063032407
JO-D vibration and static deflection of antennal receiver; wing beat oscillation power in flight	CB2176	0.00062942813
LPT42_Nod4 visual_horizontal_widefieldmotion	CB2176	0.0006040143
VST1 visual_vertical_widefieldmotion	CB2176	0.00052685785
DNa15 turning; flight	CB2176	0.0005221881
LPT04_HST visual_horizontal_widefieldmotion	CB2176	0.00050455146
Nod1 visual_horizontal_widefield motion	CB2176	0.00049401965
VS6 visual_vertical_widefieldmotion	CB2176	0.0004758387
LPT31 visual_vertical_widefieldmotion	CB2176	0.00042760777
HSS Horizontal flow; visual_horizontal_widefieldmotion; visual	CB2176	0.00038976152
DNa05 flight saccade	CB2176	0.00038753884
LPT21 visual_horizontal_widefieldmotion	CB2176	0.00036719078
Nod3 visual_horizontal_widefield motion	CB2176	0.00036551757
Nod5 visual_vertical_widefieldmotion	CB2176	0.0003331836
VES041 inhibit flight saccade	CB2176	0.00032139174
DNa02 ipsiversive, high gain steering; shorten stride of the inside leg	CB2176	0.00027863876
DNp15 turning, walking, flight	CB2176	0.00023121435
DNp09 turning on unilateral activation; forward on bilateral activation; abdomen_curl; freezing	CB2176	0.00023013493
VS7 visual_vertical_widefieldmotion	CB2176	0.0002091388
JO-F backward motion followed by grooming	CB2176	0.00016822375
VP2+VC5_l2PN heating_unknown; thermosensory	CB2176	0.00014396112
DNg34 neuromodulatory	CB2176	0.00013504182
VP4+VL1_l2PN dry; thermohygro	CB2176	0.00013413491
DNa11 turning; walking	CB2176	0.00012641627
DNg26 reproduction	CB2176	0.00011759391
LPT47_vCal2 visual_vertical_widefieldmotion	CB2176	0.00011748818
VP2_adPN hot-sensing	CB2176	0.000114148635
VS2 visual_vertical_widefieldmotion	CB2176	0.000112476526
VS5 visual_vertical_widefieldmotion	CB2176	0.00010585371
DNge050 walking	CB2176	9.897342e-05
DNc02 reproduction, feeding	CB2176	8.065487e-05
DNp04 escape_takeoff	CB2176	7.280143e-05
vCal1 visual_vertical_widefieldmotion	CB2176	7.12323e-05
VS8 visual_vertical_widefieldmotion	CB2176	6.404158e-05
DNge012 antennal_grooming	CB2176	5.3981537e-05
JO-CA static deflection (push) of antenna; activation induces grooming & wing flapping; wing beat oscillation power in flight	CB2176	4.7953596e-05
DNg97 forward; walking	CB2176	4.2584186e-05
VP1d+VP4_l2PN2 evaporation_dry_olf	CB2176	4.1324336e-05
DNg55 walking	CB2176	3.748704e-05
LPT30 visual_vertical_widefieldmotion	CB2176	3.682823e-05
DNp20 ocellar	CB2176	3.6415204e-05
VS4 visual_vertical_widefieldmotion	CB2176	3.5284567e-05
CB0831 pitch head downward 10-15 degrees; gaze stabilization; neck_control	CB2176	3.339849e-05
DNg62 antennal_grooming	CB2177	0.007853175
DNge138 neuromodulatory	CB2177	0.0077683637
DNg100 forward; walking	CB2177	0.0042588846
DNp32 neuromodulatory	CB2177	0.0036986906
DNge053 walking	CB2177	0.0034500635
oviIN oviposition	CB2177	0.0033268419
MBON33 visual, aversive	CB2177	0.0031360649
SMP092 activation: reduce groundspeed	CB2177	0.002954016
DNp27 neuromodulatory	CB2177	0.0027583702
DNge050 walking	CB2177	0.0023944806
DNg22 neuromodulatory	CB2177	0.0023458952
DNg34 neuromodulatory	CB2177	0.0023396772
DNg55 walking	CB2177	0.0022279713
DNp10 landing	CB2177	0.0021155397
DNg75 forward; walking	CB2177	0.0018341753
DNge149 neuromodulatory	CB2177	0.001832973
VES041 inhibit flight saccade	CB2177	0.0017490705
DNge078 antennal_grooming	CB2177	0.0017467397
DNg104 neuromodulatory	CB2177	0.0016694401
DNp04 escape_takeoff	CB2177	0.0015137799
pC1d oviposition, vaginal_plate_opening, abdomen_curl, reproduction, sine_song, pulse_song, courtship, egg_laying, aggression	CB2177	0.0014234987
aMe3 input to clock neurons	CB2177	0.0014205602
DNge150 neuromodulatory	CB2177	0.0014076305
MBON20 aversive	CB2177	0.0013613872
DNg66 neuromodulatory	CB2177	0.0013019043
DNp42 backing up; geosmin avoidance	CB2177	0.0012287858
MBON09 olfactory, visual; aversive	CB2177	0.0012077367
SAD093 antennal grooming	CB2177	0.0012045377
DNx02 neck_motor	CB2177	0.0011556065
MBON35 visual	CB2177	0.0011251215
DNp29 neuromodulatory (dNPF), stimulation mimics food-deprivation; abdomen grooming	CB2177	0.0011050844
pC1c oviposition, vaginal_plate_opening, abdomen_curl, reproduction, sine_song, pulse_song, courtship, egg_laying	CB2177	0.0011004067
DNa11 turning; walking	CB2177	0.0010905466
DNg70 neuromodulatory	CB2177	0.0010276295
DNp09 turning on unilateral activation; forward on bilateral activation; abdomen_curl; freezing	CB2177	0.0010225239
DNg97 forward; walking	CB2177	0.0009602853
MBON21 appetitive	CB2177	0.00094583235
DNp06 turning, flight; escape_takeoff	CB2177	0.00089823536
DNg26 reproduction	CB2177	0.0008904581
DNa12 abdomen_curl; abdomen_motion	CB2177	0.0008841042
DNge152 neuromodulatory	CB2177	0.0008151269
LAL073 bidirectional regulation of walking speed; scale odour-evoked run length	CB2177	0.00080309575
DNp62 neuromodulatory; hunger	CB2177	0.0007437961
DNg30 neuromodulatory	CB2177	0.00071279355
AOTU019 frontal visual field object detection; steer object towards midline; increase forward velocity	CB2177	0.00066039833
DNa03 turning; walking	CB2177	0.00065685844
JO-A high frequency sound; courtship song; activation in flight	CB2177	0.0006556244
pC1e oviposition, vaginal_plate_opening, abdomen_curl, reproduction, sine_song, pulse_song, courtship, egg_laying, aggression	CB2177	0.00062427414
MBON26 thermohygro; appetitive	CB2177	0.00052549806
DNge011 antennal_grooming	CB2177	0.00049754354
DNc01 enhances appetitive behaviour and food intake; sensitizes olfactory signaling;	CB2177	0.0004855412
DNb05 ipsiversive steering; turning	CB2177	0.00044555275
DNp30 neuromodulatory; hunger	CB2177	0.00044532053
lLN2F_b presynaptic global gain control	CB2177	0.00044164478
DNc02 reproduction, feeding	CB2177	0.00030410883
MBON29 appetitive	CB2177	0.00027835887
DNp02 backward-jumping; escape_takeoff	CB2177	0.0002460491
MBON11 hunger; aversive	CB2177	0.00022842453
MBON27 visual; appetitive	CB2177	0.00018070858
MBON04 appetitive	CB2177	0.00017312141
DNp50 backwards walking	CB2177	0.00014759574
DNge172 oviposition	CB2177	0.00012969639
il3LN6 increase left-right contrast in DA1_lPN	CB2177	0.00011374423
H2 visual_horizontal_widefieldmotion; visual	CB2177	7.7446566e-05
VP2+VC5_l2PN heating_unknown; thermosensory	CB2177	6.944207e-05
DNb01 turning; flight	CB2177	6.642041e-05
DNb02 turning	CB2177	6.4656204e-05
JO-B low frequency sound	CB2177	6.256587e-05
oviDNb oviposition, abdomen_curl	CB2177	6.0663686e-05
JO-CA static deflection (push) of antenna; activation induces grooming & wing flapping; wing beat oscillation power in flight	CB2177	5.998482e-05
DNp11 forward-jumping; escape_takeoff	CB2177	5.6566256e-05
SA_VTV_DProN_1 chemosensory	CB2177	5.3550495e-05
DNa02 ipsiversive, high gain steering; shorten stride of the inside leg	CB2177	5.2004423e-05
JO-A high frequency sound; courtship song; activation in flight	CB2178	0.035405632
DNg104 neuromodulatory	CB2178	0.008452228
DNp32 neuromodulatory	CB2178	0.0064365664
DNc02 reproduction, feeding	CB2178	0.0032135663
DNg30 neuromodulatory	CB2178	0.0028839463
JO-B low frequency sound	CB2178	0.0027132533
DNp30 neuromodulatory; hunger	CB2178	0.002029227
DNge138 neuromodulatory	CB2178	0.001938045
DNp42 backing up; geosmin avoidance	CB2178	0.0016750419
DNp04 escape_takeoff	CB2178	0.0012943045
SAD093 antennal grooming	CB2178	0.0010173396
DNc01 enhances appetitive behaviour and food intake; sensitizes olfactory signaling;	CB2178	0.0009748264
DNp29 neuromodulatory (dNPF), stimulation mimics food-deprivation; abdomen grooming	CB2178	0.000800913
JO-CA static deflection (push) of antenna; activation induces grooming & wing flapping; wing beat oscillation power in flight	CB2178	0.000730286
DNg100 forward; walking	CB2178	0.0005871897
DNp27 neuromodulatory	CB2178	0.00036405184
JO-E static deflection (pull) of antenna; activation induces grooming and wing flapping	CB2178	0.00032578513
DNg14 abdomen_curl; abdomen_motion	CB2178	0.000324642
LHPV2g1 early hot/cold avoidance; sense temperature rapid change & value; not aversive odour avoidance	CB2178	0.00026316658
MBON20 aversive	CB2178	0.0002618709
MBON33 visual, aversive	CB2178	0.000259323
DNp02 backward-jumping; escape_takeoff	CB2178	0.00020773236
lLN2F_b presynaptic global gain control	CB2178	0.00018584292
VP4+VL1_l2PN dry; thermohygro	CB2178	0.000168989
JO-CL static deflection (push) of antenna; activation induces grooming & wing flapping; wing beat oscillation power in flight	CB2178	0.00015854239
DNge050 walking	CB2178	0.00012796058
VA1v_vPN pheromones	CB2178	0.00012549163
M_lPNm11A rate of temperature change; thermo_hygro	CB2178	0.00011453413
DNp11 forward-jumping; escape_takeoff	CB2178	5.7439516e-05
il3LN6 increase left-right contrast in DA1_lPN	CB2178	2.8595234e-05
VP4+_vPN thermo_hygro; hygrosensory	CB2178	2.8482753e-05
V_ilPN alcoholic_fermentation; olfactory; CO2 aversion	CB2178	2.7550861e-05
VC5_lvPN decaying_fruit	CB2178	2.6959315e-05
lLN2F_b presynaptic global gain control	CB2179	0.036951445
VP1l+_lvPN thermo_hygro	CB2179	0.029328728
HRN_VP1l hygrosensory	CB2179	0.016574949
lLN2P_b intra-glomerular gain control	CB2179	0.015558668
aMe8 input to clock neurons	CB2179	0.014410991
DA3_adPN fruity	CB2179	0.014077742
DNp32 neuromodulatory	CB2179	0.012638197
TRN_VP1m thermohygro	CB2179	0.010928284
aMe12 visual_chromatic	CB2179	0.010835982
DN1a temperature-modulated sleep regulation; time-of-day-dependent activity	CB2179	0.010779759
lLN2P_c postsynaptic PN inhibition, intra-glomerular gain control	CB2179	0.009631845
HRN_VP4 dry sensing	CB2179	0.008649664
ORN_V CO2 aversion	CB2179	0.008108348
il3LN6 increase left-right contrast in DA1_lPN	CB2179	0.007904075
DA2_lPN geosmin sensing; dangerous	CB2179	0.007794683
DP1m_adPN alcoholic_fermentation	CB2179	0.007776888
V_ilPN alcoholic_fermentation; olfactory; CO2 aversion	CB2179	0.0077299103
VP1m_l2PN thermo_hygro	CB2179	0.0076177046
polarization sensitive neuron, R7d input to DmDRA1	CB2179	0.0071484344
VP3+VP1l_ivPN cooling	CB2179	0.007138937
DM1_lPN yeasty; vinegar attraction; phasic CO2 response; CO2 attraction	CB2179	0.006685608
DC1_adPN fruity/dangerous; citrus fruit detection for selective oviposition	CB2179	0.006415063
DM2_lPN alcoholic_fermentation/fruity	CB2179	0.006387671
VA2_adPN alcoholic_fermentation; vinegar attraction; phasic CO2 response; CO2 attraction	CB2179	0.0063380133
VP4+_vPN thermo_hygro; hygrosensory	CB2179	0.0062765637
DL5_adPN alcoholic_fermentation/dangerous/plant_matter	CB2179	0.006170338
Dm9 Color opponent; UV selective	CB2179	0.0061361846
VP5+Z_adPN thermo_hygro; hygrosensory	CB2179	0.0060725277
DP1l_adPN alcoholic_fermentation	CB2179	0.0059010033
DC2_adPN plant_matter	CB2179	0.005780188
VP1l+VP3_ilPN cooling	CB2179	0.005671679
VM7d_adPN alcoholic_fermentation/yeasty	CB2179	0.005642877
DL1_adPN fruity; respond to CO2	CB2179	0.0053616404
lLN2P_a intra-glomerular gain control	CB2179	0.005292853
DA4l_adPN bacterial metabolite indole detection; dangerous; olfactory	CB2179	0.005152608
VA6_adPN yeasty/plant_matter	CB2179	0.0051387786
VL2p_adPN decaying_fruit/animal_matter	CB2179	0.004978198
VC1_lPN plant_matter	CB2179	0.0049347584
DL4_adPN sex pheromone of the parasitic wasp L.boulardi; dangerous	CB2179	0.0049161892
DNg30 neuromodulatory	CB2179	0.004752911
VP1d+VP4_l2PN1 evaporation_dry_olf	CB2179	0.0046246657
DM4_adPN yeasty	CB2179	0.0046093697
VP2_adPN hot-sensing	CB2179	0.0044003734
VP1m+VP5_ilPN humid; hygrosensory	CB2179	0.0043738326
DC4_adPN dangerous; acid or high concentration CO2 aversion	CB2179	0.0043356046
DL2v_adPN decaying_fruit	CB2179	0.004245326
VM7v_adPN fruity	CB2179	0.004178816
VA1v_adPN pheromones	CB2179	0.0040368754
DN1pB time-of-day-dependent activity; morning activity	CB2179	0.003949425
DA1_lPN cVA male pheromone detection	CB2179	0.0039382135
VA3_adPN yeasty/fruity	CB2179	0.0038745934
VA5_lPN animal_matter	CB2179	0.0038377098
VP4_vPN dry-sensing	CB2179	0.0037414313
VP2+_adPN thermo_hygro; thermosensory	CB2179	0.0036952344
VL2a_adPN decaying_fruit/plant_matter	CB2179	0.0036578304
VM5v_adPN yeasty/fruity	CB2179	0.0035974407
TRN_VP2 hot sensitive	CB2179	0.0034344574
MeMe_e10 visual_polarized_light	CB2179	0.0033737528
DL3_lPN pheromones	CB2179	0.0032942009
VP3+_vPN non-adapting, absolute cold sensing; cold ON response	CB2179	0.0032015298
VA7m_lPN unknown/dangerous	CB2179	0.0031968649
VC5_lvPN decaying_fruit	CB2179	0.0031721285
VL1_ilPN decaying_fruit	CB2179	0.0031522424
VM3_adPN alcoholic_fermentation	CB2179	0.0031327722
VA1d_adPN pheromones	CB2179	0.0031243397
VP1d+VP4_l2PN2 evaporation_dry_olf	CB2179	0.0031092062
VC2_lPN yeasty	CB2179	0.0029858078
VC4_adPN alcoholic_fermentation	CB2179	0.0029662563
D_adPN dangerous	CB2179	0.0029474604
VM1_lPN decaying_fruit	CB2179	0.0028982586
DM3_adPN yeasty/fruity/dangerous	CB2179	0.0028015636
DN1pA time-of-day-dependent activity; morning activity	CB2179	0.002684338
DL2d_adPN decaying_fruit	CB2179	0.0026581823
VA7l_adPN animal_matter	CB2179	0.0025956507
VP1m+_lvPN thermo_hygro	CB2179	0.002513816
VM5d_adPN fruity	CB2179	0.0024271521
VA4_lPN yeasty	CB2179	0.0023900033
DM6_adPN yeasty	CB2179	0.0022819613
VM2_adPN fruity	CB2179	0.0022196262
DM5_lPN yeasty	CB2179	0.0022002242
aMe3 input to clock neurons	CB2179	0.0020745788
VP1d_il2PN thermo_hygro	CB2179	0.002068484
M_l2PNm16 rate of temperaure change	CB2179	0.0020124284
MeTu1 visual_thin_vertical_bar	CB2179	0.00200199
VL1_vPN decaying_fruit	CB2179	0.001957126
V_l2PN alcoholic_fermentation; olfactory; CO2 aversion	CB2179	0.0018786339
MBON20 aversive	CB2179	0.0018698277
DC3_adPN pheromones	CB2179	0.0018528396
oviIN oviposition	CB2179	0.0018311889
HRN_VP1d hygrosensory	CB2179	0.0016722849
HRN_VP5 humid sensing	CB2179	0.001633401
VM4_adPN decaying_fruit	CB2179	0.0016293454
DNc01 enhances appetitive behaviour and food intake; sensitizes olfactory signaling;	CB2179	0.0016124062
VA1d_vPN pheromones	CB2179	0.0016115314
DNp44 thermo_hygro;	CB2179	0.0014702259
DNp25 thermo_hygro;	CB2179	0.001415587
VP2_l2PN thermo_hygro; thermosensory	CB2179	0.0012510908
VM4_lvPN decaying_fruit	CB2179	0.0012292899
MBON07 appetitive	CB2179	0.0011991733
DNp27 neuromodulatory	CB2179	0.0010503638
polarization sensitive neuron, R8d input to DmDRA2	CB2179	0.0009854377
MBON18 aversive memory; activation drives approach	CB2179	0.000972188
M_l2PNm17 rate of temperature change; thermo_hygro	CB2179	0.0009434628
VA1v_vPN pheromones	CB2179	0.0008846439
DNg104 neuromodulatory	CB2179	0.00083734613
SMP550 oviposition; reproduction	CB2179	0.0008040909
M_lPNm11C rate of temperature change; thermo_hygro	CB2179	0.0007476066
VP3+_l2PN adapting, cold sensing	CB2179	0.0007242999
VP4+VL1_l2PN dry; thermohygro	CB2179	0.00065719185
DNc02 reproduction, feeding	CB2179	0.00063106767
MBON12 aversive	CB2179	0.0005780889
M_smPNm1 thermo_hygro; thermosensory	CB2179	0.0005709509
aMe6a input to clock neurons	CB2179	0.00056027627
SA_VTV_5 chemosensory	CB2179	0.0005511663
VL2p_vPN decaying_fruit/animal_matter	CB2179	0.0005332532
DA1_vPN pheromones	CB2179	0.0004782799
MBON13 aversive	CB2179	0.00043996974
MBON17 aversive	CB2179	0.00043115127
MBON01 appetitive	CB2179	0.0004242803
MZ_lvPN thermo_hygro; thermohygro	CB2179	0.00037898656
MBON16 thermohygro; aversive	CB2179	0.0003784069
MBON23 aversive	CB2179	0.00037490053
TuTuB_b visual_polarized_light	CB2179	0.00036918002
M_lPNm11B rate of temperature change; thermo_hygro	CB2179	0.0003654732
MBON14 appetitive_learning; aversive	CB2179	0.0003641909
MBON02 appetitive	CB2179	0.00035683328
DP1m_vPN alcoholic_fermentation	CB2179	0.0003521738
DM4_vPN yeasty	CB2179	0.00034161893
MTe50 visual_chromatic; visual	CB2179	0.0003376879
Tm5c Green detection	CB2179	0.00031137836
DNpe048 neuromodulatory	CB2179	0.00027257053
MBON24 mechanosensory, gustatory; appetitive	CB2179	0.0002538155
MBON28 aversive	CB2179	0.00022940258
DL2d_vPN decaying_fruit	CB2179	0.00016114538
VP5+VP3_l2PN humid_cooling;	CB2179	0.00014426676
TuTuB_a visual_polarized_light	CB2179	0.00014282913
VL2a_vPN decaying_fruit/plant_matter	CB2179	0.00013229703
CRZ01,CRZ02 heart; neuromodulatory	CB2179	0.000126745
M_lvPNm48 humid_heating_olf; thermohygro; thermohygro	CB2179	0.000119085846
M_lPNm11A rate of temperature change; thermo_hygro	CB2179	0.00010757731
MBON15-like aversive	CB2179	0.00010253044
MBON19 visual; aversive	CB2179	9.8277225e-05
SA_VTV_9 chemosensory	CB2179	8.397886e-05
DP1l_vPN alcoholic_fermentation	CB2179	6.231743e-05
Dm8a UV pooling	CB2179	5.8313763e-05
MBON03 appetitive	CB2179	5.7778125e-05
HBeyelet circadian photosensitivity	CB2179	5.4825163e-05
ORN_DC4 acid or high concentration CO2 aversion	CB2179	5.2624164e-05
MBON04 appetitive	CB2179	5.021193e-05
Tm1 OFF delayed input	CB2179	3.2754666e-05
Mi14 blue selective; OFF responsive	CB2179	3.2754666e-05
Tm9 OFF sustained input	CB2179	3.029936e-05
MBON05 appetitive	CB2179	3.003809e-05
MeTu3a visual_polarized_light	CB2179	2.9884039e-05
CB0339 aversive memory retrieval; innate olfactory approach	CB2179	2.9594059e-05
Dm8b UV pooling	CB2179	2.6885187e-05
I-LNv clock neuron	CB2179	2.6791444e-05
Mi1 ON delayed input	CB2179	2.6587964e-05
M_vPNml60 thermo_hygro	CB2179	2.6465821e-05
Tm4 OFF excitatory	CB2179	2.6356016e-05
oviDNb oviposition, abdomen_curl	CB2179	2.5959522e-05
LC9 visual_loom, visual_small_object; courtship; backward walking	CB2179	2.5912364e-05
CB0997 rate of change of cVA concentration	CB2179	2.5803887e-05
MBON06 olfactory, appetitive_learning; appetitive	CB2179	2.5620682e-05
LHAV1a1 aversive odour processing	CB2179	2.5524329e-05
MeTu2a visual_polarized_light	CB2179	2.5424008e-05
lLN2F_b presynaptic global gain control	CB2180	0.122638024
DL2d_adPN decaying_fruit	CB2180	0.10152467
VM1_lPN decaying_fruit	CB2180	0.08855483
DL3_lPN pheromones	CB2180	0.05724293
lLN2P_b intra-glomerular gain control	CB2180	0.053973734
il3LN6 increase left-right contrast in DA1_lPN	CB2180	0.04642124
DA1_lPN cVA male pheromone detection	CB2180	0.041175224
VA1v_adPN pheromones	CB2180	0.039036922
lLN2P_c postsynaptic PN inhibition, intra-glomerular gain control	CB2180	0.031429127
DL2v_adPN decaying_fruit	CB2180	0.02936686
ORN_DA1 cVA male pheromone detection	CB2180	0.027335655
VC5_lvPN decaying_fruit	CB2180	0.02332423
DP1m_adPN alcoholic_fermentation	CB2180	0.021987459
VA7l_adPN animal_matter	CB2180	0.019563777
D_adPN dangerous	CB2180	0.017955285
DP1l_adPN alcoholic_fermentation	CB2180	0.017550236
VL2p_adPN decaying_fruit/animal_matter	CB2180	0.017220324
VA2_adPN alcoholic_fermentation; vinegar attraction; phasic CO2 response; CO2 attraction	CB2180	0.016289826
DM1_lPN yeasty; vinegar attraction; phasic CO2 response; CO2 attraction	CB2180	0.016003657
DC2_adPN plant_matter	CB2180	0.015628811
lLN2P_a intra-glomerular gain control	CB2180	0.015462393
VA3_adPN yeasty/fruity	CB2180	0.015451461
DC1_adPN fruity/dangerous; citrus fruit detection for selective oviposition	CB2180	0.013810342
DM5_lPN yeasty	CB2180	0.013567683
DM2_lPN alcoholic_fermentation/fruity	CB2180	0.013511471
VA5_lPN animal_matter	CB2180	0.013487756
VA6_adPN yeasty/plant_matter	CB2180	0.01303079
VA1v_vPN pheromones	CB2180	0.0129542705
DL5_adPN alcoholic_fermentation/dangerous/plant_matter	CB2180	0.012686444
VL2a_adPN decaying_fruit/plant_matter	CB2180	0.012638802
VA1d_adPN pheromones	CB2180	0.011920486
VC1_lPN plant_matter	CB2180	0.011920376
DM4_adPN yeasty	CB2180	0.011845814
VC4_adPN alcoholic_fermentation	CB2180	0.011309002
ORN_DM1 vinegar attraction; phasic CO2 response; CO2 attraction	CB2180	0.010431508
VA7m_lPN unknown/dangerous	CB2180	0.010318654
VC2_lPN yeasty	CB2180	0.010245727
DA4l_adPN bacterial metabolite indole detection; dangerous; olfactory	CB2180	0.009361958
ORN_DC4 acid or high concentration CO2 aversion	CB2180	0.009340796
V_ilPN alcoholic_fermentation; olfactory; CO2 aversion	CB2180	0.009011127
VM5v_adPN yeasty/fruity	CB2180	0.0089403335
DL1_adPN fruity; respond to CO2	CB2180	0.008765204
VM7d_adPN alcoholic_fermentation/yeasty	CB2180	0.008755825
VA4_lPN yeasty	CB2180	0.007867272
DC3_adPN pheromones	CB2180	0.0077591958
VM5d_adPN fruity	CB2180	0.0076504475
DC4_adPN dangerous; acid or high concentration CO2 aversion	CB2180	0.0075027347
VM3_adPN alcoholic_fermentation	CB2180	0.007256019
VP1d+VP4_l2PN1 evaporation_dry_olf	CB2180	0.0071265874
VP1d+VP4_l2PN2 evaporation_dry_olf	CB2180	0.006983033
DM6_adPN yeasty	CB2180	0.006811671
VP1m_l2PN thermo_hygro	CB2180	0.0066765584
DA2_lPN geosmin sensing; dangerous	CB2180	0.00656903
DM3_adPN yeasty/fruity/dangerous	CB2180	0.0063026184
ORN_DC1 citrus fruit detection for selective oviposition	CB2180	0.0062613664
TRN_VP1m thermohygro	CB2180	0.005942908
VL1_ilPN decaying_fruit	CB2180	0.0058965194
VP2_adPN hot-sensing	CB2180	0.0057240576
DL4_adPN sex pheromone of the parasitic wasp L.boulardi; dangerous	CB2180	0.0054948363
HRN_VP1d hygrosensory	CB2180	0.0053084306
VM2_adPN fruity	CB2180	0.0052676136
VM7v_adPN fruity	CB2180	0.0047947885
VM4_adPN decaying_fruit	CB2180	0.0046546417
LHPV2g1 early hot/cold avoidance; sense temperature rapid change & value; not aversive odour avoidance	CB2180	0.0044582724
TRN_VP2 hot sensitive	CB2180	0.004423129
VM4_lvPN decaying_fruit	CB2180	0.0043858592
DA1_vPN pheromones	CB2180	0.0043573584
VP3+VP1l_ivPN cooling	CB2180	0.0037345935
MBON18 aversive memory; activation drives approach	CB2180	0.0035134945
VP5+VP3_l2PN humid_cooling;	CB2180	0.0032412824
M_l2PNm16 rate of temperaure change	CB2180	0.003234616
VP1d_il2PN thermo_hygro	CB2180	0.0030315644
V_l2PN alcoholic_fermentation; olfactory; CO2 aversion	CB2180	0.0030250363
DNp32 neuromodulatory	CB2180	0.002819207
MBON20 aversive	CB2180	0.0026266484
DP1m_vPN alcoholic_fermentation	CB2180	0.0025052729
ORN_DA4l bacterial metabolite indole detection	CB2180	0.00184706
MBON17 aversive	CB2180	0.0018167256
VP1m+VP5_ilPN humid; hygrosensory	CB2180	0.0017985313
HRN_VP1l hygrosensory	CB2180	0.0017287697
VA1d_vPN pheromones	CB2180	0.0017191814
DL2d_vPN decaying_fruit	CB2180	0.0017164461
VL1_vPN decaying_fruit	CB2180	0.001714262
HRN_VP4 dry sensing	CB2180	0.0016318306
DNc01 enhances appetitive behaviour and food intake; sensitizes olfactory signaling;	CB2180	0.001605531
MBON02 appetitive	CB2180	0.0015220492
MBON09 olfactory, visual; aversive	CB2180	0.0015206527
MBON12 aversive	CB2180	0.0015150469
HRN_VP5 humid sensing	CB2180	0.0014883865
MBON16 thermohygro; aversive	CB2180	0.0014637273
VP1m+_lvPN thermo_hygro	CB2180	0.0014556607
DA3_adPN fruity	CB2180	0.0013908518
MBON01 appetitive	CB2180	0.0013445172
MBON23 aversive	CB2180	0.0012997848
DNc02 reproduction, feeding	CB2180	0.001251624
DM4_vPN yeasty	CB2180	0.0011253107
MBON13 aversive	CB2180	0.0010850497
LHAV1a1 aversive odour processing	CB2180	0.0010674456
MBON07 appetitive	CB2180	0.001052649
DP1l_vPN alcoholic_fermentation	CB2180	0.00094914547
VL2a_vPN decaying_fruit/plant_matter	CB2180	0.00086758763
CB2842 aversive memory retrieval; innate olfactory approach	CB2180	0.000866682
oviIN oviposition	CB2180	0.0008473346
MBON14 appetitive_learning; aversive	CB2180	0.0008280823
VP2_l2PN thermo_hygro; thermosensory	CB2180	0.00079195044
M_lPNm11C rate of temperature change; thermo_hygro	CB2180	0.00074411376
VP5+Z_adPN thermo_hygro; hygrosensory	CB2180	0.0006998979
VL2p_vPN decaying_fruit/animal_matter	CB2180	0.00067841215
CB0339 aversive memory retrieval; innate olfactory approach	CB2180	0.00066055974
VP4+_vPN thermo_hygro; hygrosensory	CB2180	0.000581235
MBON24 mechanosensory, gustatory; appetitive	CB2180	0.000580782
DC4_vPN dangerous; acid or high concentration CO2 aversion	CB2180	0.0005745436
MBON06 olfactory, appetitive_learning; appetitive	CB2180	0.0005661059
VP4_vPN dry-sensing	CB2180	0.0005586314
MBON03 appetitive	CB2180	0.00055711746
VP4+VL1_l2PN dry; thermohygro	CB2180	0.0005411607
VP3+_l2PN adapting, cold sensing	CB2180	0.0005224046
MBON28 aversive	CB2180	0.00051428785
DNp44 thermo_hygro;	CB2180	0.000453899
VP1l+VP3_ilPN cooling	CB2180	0.00040426376
MBON04 appetitive	CB2180	0.00035533373
MBON17-like aversive	CB2180	0.0003508822
MBON05 appetitive	CB2180	0.00028407914
DNg104 neuromodulatory	CB2180	0.0002821994
CB3205 aversive memory retrieval; innate olfactory approach	CB2180	0.00025637718
M_lPNm11B rate of temperature change; thermo_hygro	CB2180	0.00023551719
ORN_VA2 vinegar attraction; phasic CO2 response; CO2 attraction	CB2180	0.00022320179
MBON11 hunger; aversive	CB2180	0.00022146576
M_l2PNm17 rate of temperature change; thermo_hygro	CB2180	0.0002180557
MZ_lvPN thermo_hygro; thermohygro	CB2180	0.00019735759
ORN_V CO2 aversion	CB2180	0.00018793865
VP2+_adPN thermo_hygro; thermosensory	CB2180	0.00016752389
CB0997 rate of change of cVA concentration	CB2180	0.00015447829
CB3009 aversive memory retrieval; innate olfactory approach	CB2180	0.00010458231
M_smPNm1 thermo_hygro; thermosensory	CB2180	0.00010252501
DNp29 neuromodulatory (dNPF), stimulation mimics food-deprivation; abdomen grooming	CB2180	9.9722805e-05
VP3+_vPN non-adapting, absolute cold sensing; cold ON response	CB2180	7.446237e-05
SMP550 oviposition; reproduction	CB2180	7.140094e-05
VP2+VC5_l2PN heating_unknown; thermosensory	CB2180	6.553684e-05
MBON33 visual, aversive	CB2180	6.3498344e-05
pC1b oviposition, vaginal_plate_opening, abdomen_curl, reproduction, sine_song, pulse_song, courtship, egg_laying	CB2180	3.3613444e-05
M_vPNml60 thermo_hygro	CB2180	2.932662e-05
MBON21 appetitive	CB2180	2.9142433e-05
MBON29 appetitive	CB2180	2.1849715e-05
ORN_DL4 sex pheromone of the parasitic wasp L.boulardi	CB2180	2.0247693e-05
ORN_DA2 geosmin sensing	CB2180	2.0173335e-05
DNg104 neuromodulatory	CB2181	0.035266884
JO-A high frequency sound; courtship song; activation in flight	CB2181	0.022736065
DNp32 neuromodulatory	CB2181	0.004718081
DNc02 reproduction, feeding	CB2181	0.004106462
DNc01 enhances appetitive behaviour and food intake; sensitizes olfactory signaling;	CB2181	0.0021685017
DNg30 neuromodulatory	CB2181	0.0018954205
DNp30 neuromodulatory; hunger	CB2181	0.0012175834
MBON33 visual, aversive	CB2181	0.0011567872
DNge138 neuromodulatory	CB2181	0.001109822
DNp04 escape_takeoff	CB2181	0.0010701987
JO-B low frequency sound	CB2181	0.0009128204
DNp29 neuromodulatory (dNPF), stimulation mimics food-deprivation; abdomen grooming	CB2181	0.0008748182
DNg100 forward; walking	CB2181	0.00056007074
LHPV2g1 early hot/cold avoidance; sense temperature rapid change & value; not aversive odour avoidance	CB2181	0.0004560591
DNg14 abdomen_curl; abdomen_motion	CB2181	0.0003578133
DNp42 backing up; geosmin avoidance	CB2181	0.00027563397
MBON20 aversive	CB2181	0.00025752978
SAD093 antennal grooming	CB2181	0.00025175576
DNp27 neuromodulatory	CB2181	0.00023997576
LHAV1a1 aversive odour processing	CB2181	0.00020833334
MBON35 visual	CB2181	0.00013831958
JO-CA static deflection (push) of antenna; activation induces grooming & wing flapping; wing beat oscillation power in flight	CB2181	0.00013667234
LC12 visual_loom, visual_large_objects, visual_small_object; visual	CB2181	7.4737574e-05
LC18 small object detection	CB2181	5.5746197e-05
DNp02 backward-jumping; escape_takeoff	CB2181	5.095697e-05
oviIN oviposition	CB2182	0.035792172
DNp32 neuromodulatory	CB2182	0.0062734103
DNp27 neuromodulatory	CB2182	0.004660284
CRZ01,CRZ02 heart; neuromodulatory	CB2182	0.0045840107
VES041 inhibit flight saccade	CB2182	0.004023181
MBON20 aversive	CB2182	0.003335313
pC1c oviposition, vaginal_plate_opening, abdomen_curl, reproduction, sine_song, pulse_song, courtship, egg_laying	CB2182	0.0029282107
SMP550 oviposition; reproduction	CB2182	0.0023683906
DNpe048 neuromodulatory	CB2182	0.002337446
aMe3 input to clock neurons	CB2182	0.0019223925
lLN2F_b presynaptic global gain control	CB2182	0.001621577
SMP092 activation: reduce groundspeed	CB2182	0.001506908
pC1d oviposition, vaginal_plate_opening, abdomen_curl, reproduction, sine_song, pulse_song, courtship, egg_laying, aggression	CB2182	0.0014540638
MBON35 visual	CB2182	0.0014424087
DNg104 neuromodulatory	CB2182	0.0014271839
MBON33 visual, aversive	CB2182	0.0011657698
V_ilPN alcoholic_fermentation; olfactory; CO2 aversion	CB2182	0.0011584098
VP5+Z_adPN thermo_hygro; hygrosensory	CB2182	0.0011537451
aMe8 input to clock neurons	CB2182	0.0011149492
DNg30 neuromodulatory	CB2182	0.001067728
VP1l+VP3_ilPN cooling	CB2182	0.0008987475
VP3+VP1l_ivPN cooling	CB2182	0.00087476545
aMe12 visual_chromatic	CB2182	0.00084942987
M_l2PNm16 rate of temperaure change	CB2182	0.0008168479
VP4+_vPN thermo_hygro; hygrosensory	CB2182	0.00080758525
pC1e oviposition, vaginal_plate_opening, abdomen_curl, reproduction, sine_song, pulse_song, courtship, egg_laying, aggression	CB2182	0.00080086716
MBON01 appetitive	CB2182	0.0007881117
VP2_adPN hot-sensing	CB2182	0.000776403
MBON26 thermohygro; appetitive	CB2182	0.00077573484
VP1d+VP4_l2PN1 evaporation_dry_olf	CB2182	0.0007469426
MBON12 aversive	CB2182	0.0007412188
VL2p_adPN decaying_fruit/animal_matter	CB2182	0.00071445643
VP1d+VP4_l2PN2 evaporation_dry_olf	CB2182	0.00068904326
VP4_vPN dry-sensing	CB2182	0.0006875429
VP2+_adPN thermo_hygro; thermosensory	CB2182	0.0006412026
VP1m_l2PN thermo_hygro	CB2182	0.00059955986
VP1m+VP5_ilPN humid; hygrosensory	CB2182	0.000526611
DNg100 forward; walking	CB2182	0.00052549783
pC1a oviposition, vaginal_plate_opening, abdomen_curl, reproduction, sine_song, pulse_song, courtship, egg_laying	CB2182	0.0005223935
DNp62 neuromodulatory; hunger	CB2182	0.00045860565
DP1m_adPN alcoholic_fermentation	CB2182	0.00045654486
VL2a_adPN decaying_fruit/plant_matter	CB2182	0.0004562826
SA_VTV_4 chemosensory	CB2182	0.00045574884
DL5_adPN alcoholic_fermentation/dangerous/plant_matter	CB2182	0.0004223868
DNg22 neuromodulatory	CB2182	0.00040812104
il3LN6 increase left-right contrast in DA1_lPN	CB2182	0.00040629553
DL4_adPN sex pheromone of the parasitic wasp L.boulardi; dangerous	CB2182	0.00037743407
VL1_ilPN decaying_fruit	CB2182	0.0003702938
MBON04 appetitive	CB2182	0.0003679741
VA6_adPN yeasty/plant_matter	CB2182	0.0003639211
DC1_adPN fruity/dangerous; citrus fruit detection for selective oviposition	CB2182	0.00036098273
DM1_lPN yeasty; vinegar attraction; phasic CO2 response; CO2 attraction	CB2182	0.00035694195
DP1l_adPN alcoholic_fermentation	CB2182	0.00034566372
VC1_lPN plant_matter	CB2182	0.00033109606
VP1m+_lvPN thermo_hygro	CB2182	0.0003260031
DN1a temperature-modulated sleep regulation; time-of-day-dependent activity	CB2182	0.0003062091
VA2_adPN alcoholic_fermentation; vinegar attraction; phasic CO2 response; CO2 attraction	CB2182	0.0003014549
VL1_vPN decaying_fruit	CB2182	0.0002961789
DA4l_adPN bacterial metabolite indole detection; dangerous; olfactory	CB2182	0.0002920702
DC4_adPN dangerous; acid or high concentration CO2 aversion	CB2182	0.00028489012
DM4_adPN yeasty	CB2182	0.00028389465
LHPV2g1 early hot/cold avoidance; sense temperature rapid change & value; not aversive odour avoidance	CB2182	0.00027686142
MBON05 appetitive	CB2182	0.00021866566
DNg70 neuromodulatory	CB2182	0.00021488834
LC26 visual_loom, visual_small_object	CB2182	0.00019747949
MZ_lvPN thermo_hygro; thermohygro	CB2182	0.00019328142
DNge053 walking	CB2182	0.00017425625
MBON13 aversive	CB2182	0.0001717986
DNp04 escape_takeoff	CB2182	0.00016933464
SA_VTV_3 chemosensory	CB2182	0.00016611164
LC21 visual_small_object	CB2182	0.00014342277
DA3_adPN fruity	CB2182	0.0001305734
DNp29 neuromodulatory (dNPF), stimulation mimics food-deprivation; abdomen grooming	CB2182	0.00012445766
MBON32 visual, aversive	CB2182	0.00012214667
VA7l_adPN animal_matter	CB2182	0.00012048977
V_l2PN alcoholic_fermentation; olfactory; CO2 aversion	CB2182	0.00011732022
DNc01 enhances appetitive behaviour and food intake; sensitizes olfactory signaling;	CB2182	0.00011331849
DNge138 neuromodulatory	CB2182	0.00011157779
DNp42 backing up; geosmin avoidance	CB2182	0.00010953337
VP3+_vPN non-adapting, absolute cold sensing; cold ON response	CB2182	0.00010440235
VC2_lPN yeasty	CB2182	0.00010378036
aMe6a input to clock neurons	CB2182	5.959287e-05
DC2_adPN plant_matter	CB2182	5.576016e-05
DNc02 reproduction, feeding	CB2182	5.4983455e-05
DNg34 neuromodulatory	CB2182	5.3998283e-05
DM3_adPN yeasty/fruity/dangerous	CB2182	5.162307e-05
VP2_l2PN thermo_hygro; thermosensory	CB2182	5.1217783e-05
LPT47_vCal2 visual_vertical_widefieldmotion	CB2183	0.11026877
LPT48_vCal3 visual_vertical_widefieldmotion	CB2183	0.04587258
vCal1 visual_vertical_widefieldmotion	CB2183	0.022278193
T4d ON downward motion; orientation selective	CB2183	0.011087464
LPT49 visual_vertical_widefieldmotion	CB2183	0.007926148
Nod1 visual_horizontal_widefield motion	CB2183	0.0066975234
T5d OFF motion detector	CB2183	0.006131562
M_l2PNm16 rate of temperaure change	CB2183	0.005819607
LPT50 visual_vertical_widefieldmotion	CB2183	0.0055225603
DNp27 neuromodulatory	CB2183	0.0047212704
lLN2F_b presynaptic global gain control	CB2183	0.004648217
VP3+_l2PN adapting, cold sensing	CB2183	0.0039835465
LPT26 visual_horizontal_widefieldmotion	CB2183	0.0036332193
LT52 detect leg movements during head grooming	CB2183	0.0030714714
il3LN6 increase left-right contrast in DA1_lPN	CB2183	0.003058269
LPT21 visual_horizontal_widefieldmotion	CB2183	0.0028926276
LPT30 visual_vertical_widefieldmotion	CB2183	0.002676011
LPT23 visual_horizontal_widefieldmotion	CB2183	0.0025842178
LPT42_Nod4 visual_horizontal_widefieldmotion	CB2183	0.0022230851
DNp31 wing power	CB2183	0.0021609343
T4c ON upward motion; orientation selective	CB2183	0.0021430065
LPT45_dCal1 visual_vertical_widefieldmotion	CB2183	0.0021136494
VP1d+VP4_l2PN2 evaporation_dry_olf	CB2183	0.0020802044
Nod3 visual_horizontal_widefield motion	CB2183	0.0020189106
VP2+VC5_l2PN heating_unknown; thermosensory	CB2183	0.0019626324
Nod2 visual_horizontal_widefield motion	CB2183	0.0018186811
VST2 visual_vertical_widefieldmotion	CB2183	0.0018130963
LPT27 visual_vertical_widefieldmotion	CB2183	0.0016708939
T5c OFF motion detector	CB2183	0.00165037
DNb05 ipsiversive steering; turning	CB2183	0.0015625015
LPT22 visual_horizontal_widefieldmotion	CB2183	0.0015050939
VP2_l2PN thermo_hygro; thermosensory	CB2183	0.0013161295
DNp32 neuromodulatory	CB2183	0.0013154072
VP2_adPN hot-sensing	CB2183	0.0012942577
VP4+VL1_l2PN dry; thermohygro	CB2183	0.0012916386
DNge138 neuromodulatory	CB2183	0.0010704042
VP3+VP1l_ivPN cooling	CB2183	0.0009083746
TRN_VP2 hot sensitive	CB2183	0.0008816997
LPT31 visual_vertical_widefieldmotion	CB2183	0.0008663608
SAD093 antennal grooming	CB2183	0.0008450694
H2 visual_horizontal_widefieldmotion; visual	CB2183	0.00083287264
DNg100 forward; walking	CB2183	0.00082104385
VL2p_adPN decaying_fruit/animal_matter	CB2183	0.000798961
MBON16 thermohygro; aversive	CB2183	0.00077297015
H1 visual_horizontal_widefieldmotion; visual	CB2183	0.00072652113
JO-E static deflection (pull) of antenna; activation induces grooming and wing flapping	CB2183	0.0007082338
VP1d_il2PN thermo_hygro	CB2183	0.0006732455
DNx02 neck_motor	CB2183	0.00058863254
VST1 visual_vertical_widefieldmotion	CB2183	0.0005548113
aMe3 input to clock neurons	CB2183	0.00046986697
DNp10 landing	CB2183	0.00044275587
oviIN oviposition	CB2183	0.00043810168
VL1_ilPN decaying_fruit	CB2183	0.00042056394
VL2a_adPN decaying_fruit/plant_matter	CB2183	0.00039073965
HSS Horizontal flow; visual_horizontal_widefieldmotion; visual	CB2183	0.00037789246
MBON28 aversive	CB2183	0.00035636924
Dm13 UV selective	CB2183	0.00034918083
VP1m+VP5_ilPN humid; hygrosensory	CB2183	0.0003243574
VC5_lvPN decaying_fruit	CB2183	0.00031969434
VA7l_adPN animal_matter	CB2183	0.0002971564
VL2a_vPN decaying_fruit/plant_matter	CB2183	0.00029395058
M_smPNm1 thermo_hygro; thermosensory	CB2183	0.00028067423
DNg26 reproduction	CB2183	0.00027811932
DP1l_adPN alcoholic_fermentation	CB2183	0.00026641952
VS1 visual_vertical_widefieldmotion	CB2183	0.00026387413
VSm visual_vertical_widefieldmotion	CB2183	0.0002600456
VP1d+VP4_l2PN1 evaporation_dry_olf	CB2183	0.00025590963
LC10b visual_small_object	CB2183	0.00025326968
DP1m_adPN alcoholic_fermentation	CB2183	0.00024476118
DNg11 front leg rubbing; grooming	CB2183	0.00022335704
lLN2P_b intra-glomerular gain control	CB2183	0.00021910346
VES041 inhibit flight saccade	CB2183	0.00021139171
VP5+VP3_l2PN humid_cooling;	CB2183	0.00021091025
lLN2P_a intra-glomerular gain control	CB2183	0.00019841455
VM1_lPN decaying_fruit	CB2183	0.00019800985
V_ilPN alcoholic_fermentation; olfactory; CO2 aversion	CB2183	0.00019314329
LPT28 visual_vertical_widefieldmotion	CB2183	0.00017984665
JO-A high frequency sound; courtship song; activation in flight	CB2183	0.00016807856
DNg75 forward; walking	CB2183	0.00015189391
VS2 visual_vertical_widefieldmotion	CB2183	0.00015170033
DNge053 walking	CB2183	0.00015013645
MBON17 aversive	CB2183	0.00015006421
VP1m_l2PN thermo_hygro	CB2183	0.00014693313
Tm3 ON fast input	CB2183	0.00014385817
LPT04_HST visual_horizontal_widefieldmotion	CB2183	0.00014029325
LC21 visual_small_object	CB2183	0.00013550448
lLN2P_c postsynaptic PN inhibition, intra-glomerular gain control	CB2183	0.00013217283
MZ_lvPN thermo_hygro; thermohygro	CB2183	0.00011566916
JO-E static deflection (pull) of antenna; activation induces grooming and wing flapping; activation in flight; wing beat oscillation power in flight	CB2183	0.00010721913
DNge050 walking	CB2183	0.00010098032
DNa10 wing thrust, lift, pitch	CB2183	0.000100900186
DNp28 ocellar	CB2183	9.9326346e-05
M_lPNm11A rate of temperature change; thermo_hygro	CB2183	9.5578536e-05
Tm2 OFF fast input	CB2183	8.9304885e-05
M_lvPNm48 humid_heating_olf; thermohygro; thermohygro	CB2183	8.6782835e-05
DM1_lPN yeasty; vinegar attraction; phasic CO2 response; CO2 attraction	CB2183	8.5938096e-05
DL5_adPN alcoholic_fermentation/dangerous/plant_matter	CB2183	7.8473226e-05
DM4_adPN yeasty	CB2183	6.716741e-05
VP4_vPN dry-sensing	CB2183	6.581552e-05
VM4_adPN decaying_fruit	CB2183	6.561534e-05
DNc02 reproduction, feeding	CB2183	6.4070475e-05
MBON20 aversive	CB2183	5.6415487e-05
DNge011 antennal_grooming	CB2183	5.5268833e-05
VA6_adPN yeasty/plant_matter	CB2183	5.219282e-05
LHPV2g1 early hot/cold avoidance; sense temperature rapid change & value; not aversive odour avoidance	CB2183	5.179433e-05
DNp30 neuromodulatory; hunger	CB2183	5.019438e-05
DNp04 escape_takeoff	CB2183	4.6785368e-05
VC1_lPN plant_matter	CB2183	4.5693036e-05
DC1_adPN fruity/dangerous; citrus fruit detection for selective oviposition	CB2183	4.512961e-05
T5b OFF motion detector	CB2183	4.4797995e-05
aMe8 input to clock neurons	CB2183	4.4704124e-05
VM4_lvPN decaying_fruit	CB2183	4.4216347e-05
LAL073 bidirectional regulation of walking speed; scale odour-evoked run length	CB2183	4.150413e-05
HRN_VP5 humid sensing	CB2183	4.1318286e-05
VP1m+_lvPN thermo_hygro	CB2183	3.653292e-05
M_vPNml62 thermo_hygro	CB2183	3.0319814e-05
LC11 Small object; visual_small_object; visual	CB2183	2.5736721e-05
VL1_vPN decaying_fruit	CB2183	2.5724989e-05
MBON35 visual	CB2183	2.539442e-05
VA1v_adPN pheromones	CB2183	2.2535369e-05
MBON17-like aversive	CB2183	2.205623e-05
M_lPNm11B rate of temperature change; thermo_hygro	CB2183	2.1541007e-05
VA2_adPN alcoholic_fermentation; vinegar attraction; phasic CO2 response; CO2 attraction	CB2183	2.1080577e-05
Tm4 OFF excitatory	CB2183	2.052152e-05
DM1_lPN yeasty; vinegar attraction; phasic CO2 response; CO2 attraction	CB2184	0.14885877
lLN2F_b presynaptic global gain control	CB2184	0.113837264
VM3_adPN alcoholic_fermentation	CB2184	0.11243192
ORN_DM1 vinegar attraction; phasic CO2 response; CO2 attraction	CB2184	0.097940244
lLN2P_b intra-glomerular gain control	CB2184	0.049775425
DM4_adPN yeasty	CB2184	0.043511063
VA4_lPN yeasty	CB2184	0.04344991
DP1m_adPN alcoholic_fermentation	CB2184	0.038030807
il3LN6 increase left-right contrast in DA1_lPN	CB2184	0.036359962
DM3_adPN yeasty/fruity/dangerous	CB2184	0.03488562
lLN2P_c postsynaptic PN inhibition, intra-glomerular gain control	CB2184	0.031834263
DM2_lPN alcoholic_fermentation/fruity	CB2184	0.02494818
VM2_adPN fruity	CB2184	0.024048448
DP1l_adPN alcoholic_fermentation	CB2184	0.02185364
VA2_adPN alcoholic_fermentation; vinegar attraction; phasic CO2 response; CO2 attraction	CB2184	0.021501174
DL2v_adPN decaying_fruit	CB2184	0.021209762
DP1m_vPN alcoholic_fermentation	CB2184	0.020430597
DL2d_adPN decaying_fruit	CB2184	0.018055553
VM7d_adPN alcoholic_fermentation/yeasty	CB2184	0.017238837
VA3_adPN yeasty/fruity	CB2184	0.015865432
lLN2P_a intra-glomerular gain control	CB2184	0.014790305
VL2p_adPN decaying_fruit/animal_matter	CB2184	0.013399118
VC2_lPN yeasty	CB2184	0.012264139
VC4_adPN alcoholic_fermentation	CB2184	0.012096691
DC1_adPN fruity/dangerous; citrus fruit detection for selective oviposition	CB2184	0.011698603
DL5_adPN alcoholic_fermentation/dangerous/plant_matter	CB2184	0.010837224
VA1d_adPN pheromones	CB2184	0.010492105
DM5_lPN yeasty	CB2184	0.010056383
VA1v_adPN pheromones	CB2184	0.009457116
VL2a_adPN decaying_fruit/plant_matter	CB2184	0.009240899
VC1_lPN plant_matter	CB2184	0.009163632
VA5_lPN animal_matter	CB2184	0.008990701
VA6_adPN yeasty/plant_matter	CB2184	0.008955658
DA1_lPN cVA male pheromone detection	CB2184	0.008908755
VM5d_adPN fruity	CB2184	0.008803399
V_ilPN alcoholic_fermentation; olfactory; CO2 aversion	CB2184	0.008670478
D_adPN dangerous	CB2184	0.008107271
DC2_adPN plant_matter	CB2184	0.0077724173
DL1_adPN fruity; respond to CO2	CB2184	0.007760444
VA7l_adPN animal_matter	CB2184	0.007668221
DM6_adPN yeasty	CB2184	0.0073765633
ORN_DC4 acid or high concentration CO2 aversion	CB2184	0.0073105614
VC5_lvPN decaying_fruit	CB2184	0.007223133
VM1_lPN decaying_fruit	CB2184	0.006717251
MBON18 aversive memory; activation drives approach	CB2184	0.006683403
ORN_VA2 vinegar attraction; phasic CO2 response; CO2 attraction	CB2184	0.006494751
VM7v_adPN fruity	CB2184	0.0061395704
VP1m_l2PN thermo_hygro	CB2184	0.0057539656
DC4_adPN dangerous; acid or high concentration CO2 aversion	CB2184	0.005739371
VM5v_adPN yeasty/fruity	CB2184	0.005659183
DC3_adPN pheromones	CB2184	0.0054147
VP1d+VP4_l2PN1 evaporation_dry_olf	CB2184	0.005333934
ORN_DC1 citrus fruit detection for selective oviposition	CB2184	0.0049913847
VA7m_lPN unknown/dangerous	CB2184	0.0049523124
VP2_adPN hot-sensing	CB2184	0.004584287
TRN_VP1m thermohygro	CB2184	0.0045310385
MBON07 appetitive	CB2184	0.004223038
DC4_vPN dangerous; acid or high concentration CO2 aversion	CB2184	0.0040022335
CB3205 aversive memory retrieval; innate olfactory approach	CB2184	0.0039233356
DL3_lPN pheromones	CB2184	0.003750868
HRN_VP1d hygrosensory	CB2184	0.0037402697
VP1d+VP4_l2PN2 evaporation_dry_olf	CB2184	0.003583625
VL1_ilPN decaying_fruit	CB2184	0.003580515
DA4l_adPN bacterial metabolite indole detection; dangerous; olfactory	CB2184	0.0033792872
DM4_vPN yeasty	CB2184	0.0031987915
DA2_lPN geosmin sensing; dangerous	CB2184	0.003160422
TRN_VP2 hot sensitive	CB2184	0.0028420093
V_l2PN alcoholic_fermentation; olfactory; CO2 aversion	CB2184	0.0028233014
VP3+VP1l_ivPN cooling	CB2184	0.0028128978
DNp32 neuromodulatory	CB2184	0.0026939965
CB3009 aversive memory retrieval; innate olfactory approach	CB2184	0.0025304595
DL4_adPN sex pheromone of the parasitic wasp L.boulardi; dangerous	CB2184	0.0024569363
VM4_adPN decaying_fruit	CB2184	0.0023269297
M_l2PNm16 rate of temperaure change	CB2184	0.0021883599
VP1d_il2PN thermo_hygro	CB2184	0.0021004984
DL2d_vPN decaying_fruit	CB2184	0.002096113
DNc01 enhances appetitive behaviour and food intake; sensitizes olfactory signaling;	CB2184	0.0020886494
VA1v_vPN pheromones	CB2184	0.0020537095
CB2842 aversive memory retrieval; innate olfactory approach	CB2184	0.0020326206
MBON23 aversive	CB2184	0.0017679594
DA3_adPN fruity	CB2184	0.001552241
VM4_lvPN decaying_fruit	CB2184	0.0014890904
MBON02 appetitive	CB2184	0.0014295202
MBON12 aversive	CB2184	0.0013942173
MBON17 aversive	CB2184	0.0013852278
MBON09 olfactory, visual; aversive	CB2184	0.0013822062
MBON13 aversive	CB2184	0.0012946147
DNc02 reproduction, feeding	CB2184	0.0012600861
VP1m+VP5_ilPN humid; hygrosensory	CB2184	0.0012544153
DP1l_vPN alcoholic_fermentation	CB2184	0.001245704
MBON24 mechanosensory, gustatory; appetitive	CB2184	0.0012443925
DNp29 neuromodulatory (dNPF), stimulation mimics food-deprivation; abdomen grooming	CB2184	0.0011909761
CB2977 aversive memory retrieval; innate olfactory approach	CB2184	0.001112452
HRN_VP1l hygrosensory	CB2184	0.0010437419
oviIN oviposition	CB2184	0.0009951089
CB0997 rate of change of cVA concentration	CB2184	0.0009542769
MBON14 appetitive_learning; aversive	CB2184	0.00094396557
MBON06 olfactory, appetitive_learning; appetitive	CB2184	0.00081955123
VA1d_vPN pheromones	CB2184	0.00079821463
DA1_vPN pheromones	CB2184	0.00075672317
MBON01 appetitive	CB2184	0.0007546766
MBON20 aversive	CB2184	0.0007372093
MBON03 appetitive	CB2184	0.0007073844
VP2_l2PN thermo_hygro; thermosensory	CB2184	0.00065975916
MBON17-like aversive	CB2184	0.0006219659
MBON28 aversive	CB2184	0.0005575894
M_lPNm11C rate of temperature change; thermo_hygro	CB2184	0.0005421199
VP4+VL1_l2PN dry; thermohygro	CB2184	0.00051013764
VP5+Z_adPN thermo_hygro; hygrosensory	CB2184	0.00049326586
VL2p_vPN decaying_fruit/animal_matter	CB2184	0.00049284805
VL1_vPN decaying_fruit	CB2184	0.0004891203
MBON16 thermohygro; aversive	CB2184	0.00046971944
MBON11 hunger; aversive	CB2184	0.00039488738
CB0339 aversive memory retrieval; innate olfactory approach	CB2184	0.00038363514
VP4_vPN dry-sensing	CB2184	0.00035179956
MBON04 appetitive	CB2184	0.00034631114
VP1m+_lvPN thermo_hygro	CB2184	0.0003248783
DNp44 thermo_hygro;	CB2184	0.00028497915
VP4+_vPN thermo_hygro; hygrosensory	CB2184	0.00022802623
VP1l+VP3_ilPN cooling	CB2184	0.00022612307
VL2a_vPN decaying_fruit/plant_matter	CB2184	0.00020949352
HRN_VP4 dry sensing	CB2184	0.00017870763
LHPV2g1 early hot/cold avoidance; sense temperature rapid change & value; not aversive odour avoidance	CB2184	0.00016896882
VP5+VP3_l2PN humid_cooling;	CB2184	0.00016455368
VP3+_l2PN adapting, cold sensing	CB2184	0.00010785699
M_lPNm11B rate of temperature change; thermo_hygro	CB2184	0.00010547566
M_smPNm1 thermo_hygro; thermosensory	CB2184	9.145724e-05
ORN_V CO2 aversion	CB2184	6.959625e-05
MBON15-like aversive	CB2184	4.9349823e-05
M_vPNml60 thermo_hygro	CB2184	4.2080985e-05
M_l2PNm17 rate of temperature change; thermo_hygro	CB2184	3.3362394e-05
lLN2F_b presynaptic global gain control	CB2185	0.076850094
V_ilPN alcoholic_fermentation; olfactory; CO2 aversion	CB2185	0.06715914
VP1d+VP4_l2PN1 evaporation_dry_olf	CB2185	0.058306806
ORN_V CO2 aversion	CB2185	0.04317308
lLN2P_b intra-glomerular gain control	CB2185	0.034965403
DL4_adPN sex pheromone of the parasitic wasp L.boulardi; dangerous	CB2185	0.03452807
ORN_DL4 sex pheromone of the parasitic wasp L.boulardi	CB2185	0.023576286
M_l2PNm16 rate of temperaure change	CB2185	0.023482349
il3LN6 increase left-right contrast in DA1_lPN	CB2185	0.020720784
lLN2P_c postsynaptic PN inhibition, intra-glomerular gain control	CB2185	0.01809055
DA2_lPN geosmin sensing; dangerous	CB2185	0.017124405
lLN2P_a intra-glomerular gain control	CB2185	0.013966711
VL2a_adPN decaying_fruit/plant_matter	CB2185	0.0135415355
VP1d+VP4_l2PN2 evaporation_dry_olf	CB2185	0.013102133
VP2_adPN hot-sensing	CB2185	0.012065428
HRN_VP1d hygrosensory	CB2185	0.011124416
DP1m_adPN alcoholic_fermentation	CB2185	0.010373023
VM7d_adPN alcoholic_fermentation/yeasty	CB2185	0.009465531
HRN_VP4 dry sensing	CB2185	0.009377669
VL1_ilPN decaying_fruit	CB2185	0.009239082
DC1_adPN fruity/dangerous; citrus fruit detection for selective oviposition	CB2185	0.009147862
VP1m_l2PN thermo_hygro	CB2185	0.0091194725
TRN_VP1m thermohygro	CB2185	0.008994662
ORN_DC4 acid or high concentration CO2 aversion	CB2185	0.008717997
VL2p_adPN decaying_fruit/animal_matter	CB2185	0.008205478
DL5_adPN alcoholic_fermentation/dangerous/plant_matter	CB2185	0.007691378
ORN_DA2 geosmin sensing	CB2185	0.0074785794
DM4_adPN yeasty	CB2185	0.00733193
VA6_adPN yeasty/plant_matter	CB2185	0.007124968
DP1l_adPN alcoholic_fermentation	CB2185	0.0071123047
DM1_lPN yeasty; vinegar attraction; phasic CO2 response; CO2 attraction	CB2185	0.007007233
TRN_VP2 hot sensitive	CB2185	0.0068454193
DM2_lPN alcoholic_fermentation/fruity	CB2185	0.0067436397
VA1v_adPN pheromones	CB2185	0.006715416
DC2_adPN plant_matter	CB2185	0.006563426
DC4_adPN dangerous; acid or high concentration CO2 aversion	CB2185	0.006416877
VP1d_il2PN thermo_hygro	CB2185	0.006339211
DNp32 neuromodulatory	CB2185	0.0059859264
VP3+VP1l_ivPN cooling	CB2185	0.005810328
D_adPN dangerous	CB2185	0.0057664164
DA1_lPN cVA male pheromone detection	CB2185	0.0055288635
DL1_adPN fruity; respond to CO2	CB2185	0.005522331
DL2v_adPN decaying_fruit	CB2185	0.005464041
VA3_adPN yeasty/fruity	CB2185	0.0053660423
VC1_lPN plant_matter	CB2185	0.0049922583
VM5d_adPN fruity	CB2185	0.0047051175
VA7l_adPN animal_matter	CB2185	0.004505768
VA2_adPN alcoholic_fermentation; vinegar attraction; phasic CO2 response; CO2 attraction	CB2185	0.004335625
VA1d_adPN pheromones	CB2185	0.004304627
VA5_lPN animal_matter	CB2185	0.004211811
VA1v_vPN pheromones	CB2185	0.004208401
VC5_lvPN decaying_fruit	CB2185	0.0038990388
VM7v_adPN fruity	CB2185	0.00388124
V_l2PN alcoholic_fermentation; olfactory; CO2 aversion	CB2185	0.003570586
VC4_adPN alcoholic_fermentation	CB2185	0.0035599868
VP2_l2PN thermo_hygro; thermosensory	CB2185	0.0035550075
HRN_VP5 humid sensing	CB2185	0.0035456517
DM3_adPN yeasty/fruity/dangerous	CB2185	0.0035225896
VP4+VL1_l2PN dry; thermohygro	CB2185	0.0034575043
VP1m+VP5_ilPN humid; hygrosensory	CB2185	0.0034003875
DC3_adPN pheromones	CB2185	0.003392458
VL1_vPN decaying_fruit	CB2185	0.0033857618
VM5v_adPN yeasty/fruity	CB2185	0.0033153764
DA4l_adPN bacterial metabolite indole detection; dangerous; olfactory	CB2185	0.003272815
DM6_adPN yeasty	CB2185	0.0031742305
DL2d_adPN decaying_fruit	CB2185	0.0030397635
LT52 detect leg movements during head grooming	CB2185	0.0030040555
VM1_lPN decaying_fruit	CB2185	0.002982934
VC2_lPN yeasty	CB2185	0.0029564265
DL3_lPN pheromones	CB2185	0.0028947075
VA7m_lPN unknown/dangerous	CB2185	0.0024738004
VA4_lPN yeasty	CB2185	0.002469545
VP3+_l2PN adapting, cold sensing	CB2185	0.0024379385
MBON16 thermohygro; aversive	CB2185	0.002415807
MBON20 aversive	CB2185	0.0024037845
DM5_lPN yeasty	CB2185	0.0023667114
LHPV2g1 early hot/cold avoidance; sense temperature rapid change & value; not aversive odour avoidance	CB2185	0.0023167771
M_lPNm11C rate of temperature change; thermo_hygro	CB2185	0.002168266
VM3_adPN alcoholic_fermentation	CB2185	0.0021428303
oviIN oviposition	CB2185	0.0020311258
MBON26 thermohygro; appetitive	CB2185	0.0019947104
VM4_adPN decaying_fruit	CB2185	0.0018204257
MBON28 aversive	CB2185	0.0017814595
ORN_DC1 citrus fruit detection for selective oviposition	CB2185	0.0017523748
VP5+Z_adPN thermo_hygro; hygrosensory	CB2185	0.0017503116
MBON12 aversive	CB2185	0.001696366
HRN_VP1l hygrosensory	CB2185	0.0016718791
VM2_adPN fruity	CB2185	0.0016636096
VM4_lvPN decaying_fruit	CB2185	0.0015267798
M_l2PNm17 rate of temperature change; thermo_hygro	CB2185	0.0014786851
DNc01 enhances appetitive behaviour and food intake; sensitizes olfactory signaling;	CB2185	0.0014661668
MBON17-like aversive	CB2185	0.0014615407
MBON17 aversive	CB2185	0.001419889
LC16 Retreat behavior; visual_loom; backwards, freezing; walking	CB2185	0.001343031
MBON09 olfactory, visual; aversive	CB2185	0.001296853
VP2+_adPN thermo_hygro; thermosensory	CB2185	0.0012538261
LC6 visual_loom, visual_small_object; flight; escape_takeoff	CB2185	0.0012166098
M_lPNm11A rate of temperature change; thermo_hygro	CB2185	0.001182199
M_lPNm11B rate of temperature change; thermo_hygro	CB2185	0.0011452961
VP1l+VP3_ilPN cooling	CB2185	0.0011383267
MBON04 appetitive	CB2185	0.0011069226
VP4_vPN dry-sensing	CB2185	0.0010190597
VP2+VC5_l2PN heating_unknown; thermosensory	CB2185	0.0009834089
MBON01 appetitive	CB2185	0.0008874043
MBON13 aversive	CB2185	0.0008606252
DNp44 thermo_hygro;	CB2185	0.0008482154
VP1m+_lvPN thermo_hygro	CB2185	0.0008296316
DNc02 reproduction, feeding	CB2185	0.0008292618
M_smPNm1 thermo_hygro; thermosensory	CB2185	0.0008141746
VP3+_vPN non-adapting, absolute cold sensing; cold ON response	CB2185	0.00079932786
VL2a_vPN decaying_fruit/plant_matter	CB2185	0.00076274294
SMP550 oviposition; reproduction	CB2185	0.00076259027
DNg104 neuromodulatory	CB2185	0.0007259716
VA1d_vPN pheromones	CB2185	0.00071494444
VP5+VP3_l2PN humid_cooling;	CB2185	0.0006969393
DA3_adPN fruity	CB2185	0.0006858916
M_vPNml62 thermo_hygro	CB2185	0.00066305
DA1_vPN pheromones	CB2185	0.0006488144
VP4+_vPN thermo_hygro; hygrosensory	CB2185	0.00060132047
MBON03 appetitive	CB2185	0.0005787144
VL2p_vPN decaying_fruit/animal_matter	CB2185	0.0005334653
MBON18 aversive memory; activation drives approach	CB2185	0.0005195241
MZ_lvPN thermo_hygro; thermohygro	CB2185	0.00049877644
MBON31 aversive	CB2185	0.0004761105
DNb05 ipsiversive steering; turning	CB2185	0.00046867522
M_vPNml60 thermo_hygro	CB2185	0.0004629692
DN1a temperature-modulated sleep regulation; time-of-day-dependent activity	CB2185	0.0004476352
MBON33 visual, aversive	CB2185	0.00044638573
JO-C static deflection (push) of antenna; activation induces grooming & wing flapping; wing beat oscillation power in flight	CB2185	0.00041651845
DNg100 forward; walking	CB2185	0.00038424524
SAD093 antennal grooming	CB2185	0.00036560185
MBON05 appetitive	CB2185	0.00033891472
MBON02 appetitive	CB2185	0.0003336639
MBON15-like aversive	CB2185	0.00032109657
MBON35 visual	CB2185	0.00029215228
JO-E static deflection (pull) of antenna; activation induces grooming and wing flapping	CB2185	0.0002900628
JO-B low frequency sound	CB2185	0.00024230478
M_lvPNm48 humid_heating_olf; thermohygro; thermohygro	CB2185	0.00023680116
LPT21 visual_horizontal_widefieldmotion	CB2185	0.00023249959
aMe12 visual_chromatic	CB2185	0.00020868989
MBON32 visual, aversive	CB2185	0.00019558705
LC26 visual_loom, visual_small_object	CB2185	0.00017401566
Nod1 visual_horizontal_widefield motion	CB2185	0.00012085318
VP1l+_lvPN thermo_hygro	CB2185	9.748316e-05
MBON21 appetitive	CB2185	9.097383e-05
LHAV1a1 aversive odour processing	CB2185	8.054803e-05
MeTu4c visual	CB2185	7.3909105e-05
MBON27 visual; appetitive	CB2185	7.171912e-05
ORN_DA1 cVA male pheromone detection	CB2185	7.1434835e-05
LC15 visual_thin_vertical_bar, visual_large_objects; visual	CB2185	6.96081e-05
Tm5b UV	CB2185	6.5882174e-05
JO-E static deflection (pull) of antenna; activation induces grooming and wing flapping; wing beat oscillation power in flight	CB2185	6.465963e-05
aMe6a input to clock neurons	CB2185	6.3855055e-05
LC25 complex line motion; visual_thin_vertical_bar	CB2185	5.4975193e-05
SA_VTV_9 chemosensory	CB2185	5.243014e-05
DNp27 neuromodulatory	CB2185	5.0725106e-05
SA_VTV_2 chemosensory	CB2185	4.217468e-05
LC10e visual_small_object	CB2185	3.4484678e-05
DNg30 neuromodulatory	CB2185	3.4131484e-05
CB3205 aversive memory retrieval; innate olfactory approach	CB2185	3.0755822e-05
LPT42_Nod4 visual_horizontal_widefieldmotion	CB2185	2.9982733e-05
CB0339 aversive memory retrieval; innate olfactory approach	CB2185	2.9936558e-05
ORN_VA2 vinegar attraction; phasic CO2 response; CO2 attraction	CB2185	2.8995593e-05
DNge138 neuromodulatory	CB2185	2.7254226e-05
MBON30 aversive	CB2185	2.6598738e-05
LPT31 visual_vertical_widefieldmotion	CB2185	2.6039539e-05
TmY5a motion selective; OFF responsive	CB2185	2.5675516e-05
LPT45_dCal1 visual_vertical_widefieldmotion	CB2185	2.5510064e-05
aMe3 input to clock neurons	CB2185	2.545817e-05
TmY4 stripe-selective	CB2185	2.5061296e-05
JO-A high frequency sound; courtship song; activation in flight	CB2186	0.091638416
JO-B low frequency sound	CB2186	0.08331581
JO-E static deflection (pull) of antenna; activation induces grooming and wing flapping	CB2186	0.0119919395
DNp32 neuromodulatory	CB2186	0.0067742243
SAD093 antennal grooming	CB2186	0.0047672247
DNg104 neuromodulatory	CB2186	0.004571457
DNge138 neuromodulatory	CB2186	0.0041785254
DNp30 neuromodulatory; hunger	CB2186	0.0038221094
DNc02 reproduction, feeding	CB2186	0.003215532
JO-DA vibration and static deflection of antennal receiver; wing beat oscillation power in flight	CB2186	0.0027003183
DNg30 neuromodulatory	CB2186	0.0026408855
JO-CA static deflection (push) of antenna; activation induces grooming & wing flapping; wing beat oscillation power in flight	CB2186	0.0026170842
JO-C static deflection (push) of antenna; activation induces grooming & wing flapping; wing beat oscillation power in flight	CB2186	0.0021700037
DNp04 escape_takeoff	CB2186	0.0016029527
DNg100 forward; walking	CB2186	0.0015011337
JO-D vibration and static deflection of antennal receiver; wing beat oscillation power in flight	CB2186	0.00135005
JO-E static deflection (pull) of antenna; activation induces grooming and wing flapping; wing beat oscillation power in flight	CB2186	0.0011125975
JO-DP vibration and static deflection of antennal receiver; wing beat oscillation power in flight	CB2186	0.0010755552
VP4+VL1_l2PN dry; thermohygro	CB2186	0.00095135724
JO-CM static deflection (push) of antenna; activation induces grooming & wing flapping; wing beat oscillation power in flight	CB2186	0.0007980296
JO-F backward motion followed by grooming	CB2186	0.0007796416
DNc01 enhances appetitive behaviour and food intake; sensitizes olfactory signaling;	CB2186	0.0007789799
DNp02 backward-jumping; escape_takeoff	CB2186	0.0007114126
DNp29 neuromodulatory (dNPF), stimulation mimics food-deprivation; abdomen grooming	CB2186	0.00054669764
DNge050 walking	CB2186	0.0005206964
JO-CL static deflection (push) of antenna; activation induces grooming & wing flapping; wing beat oscillation power in flight	CB2186	0.00042238118
DNb05 ipsiversive steering; turning	CB2186	0.00038583667
DNp27 neuromodulatory	CB2186	0.00036150287
DNg14 abdomen_curl; abdomen_motion	CB2186	0.0003406915
lLN2F_b presynaptic global gain control	CB2186	0.000121489305
DNp06 turning, flight; escape_takeoff	CB2186	0.0001037775
JO-E static deflection (pull) of antenna; activation induces grooming and wing flapping; activation in flight; wing beat oscillation power in flight	CB2186	7.200368e-05
DNp11 forward-jumping; escape_takeoff	CB2186	5.8455527e-05
DNg34 neuromodulatory	CB2186	5.3114e-05
DNp42 backing up; geosmin avoidance	CB2186	5.1184947e-05
DNp01 escape_takeoff	CB2186	1.8397543e-05
V_ilPN alcoholic_fermentation; olfactory; CO2 aversion	CB2186	1.8380859e-05
M_lPNm11A rate of temperature change; thermo_hygro	CB2186	1.8028235e-05
DNg75 forward; walking	CB2186	1.783563e-05
il3LN6 increase left-right contrast in DA1_lPN	CB2186	1.7053148e-05
DNg22 neuromodulatory	CB2186	1.6905049e-05
VP2+VC5_l2PN heating_unknown; thermosensory	CB2186	1.6773905e-05
JO-A high frequency sound; courtship song; activation in flight	CB2187	0.028495023
DNg104 neuromodulatory	CB2187	0.010851889
DNp32 neuromodulatory	CB2187	0.0052592237
DNc02 reproduction, feeding	CB2187	0.0026778148
DNg30 neuromodulatory	CB2187	0.0017106641
JO-B low frequency sound	CB2187	0.0015218789
DNc01 enhances appetitive behaviour and food intake; sensitizes olfactory signaling;	CB2187	0.0012362173
DNge138 neuromodulatory	CB2187	0.0012115306
DNp30 neuromodulatory; hunger	CB2187	0.0010163694
DNp04 escape_takeoff	CB2187	0.0009138418
DNp29 neuromodulatory (dNPF), stimulation mimics food-deprivation; abdomen grooming	CB2187	0.00064925995
DNg100 forward; walking	CB2187	0.000589253
DNp62 neuromodulatory; hunger	CB2187	0.00045475215
DNg14 abdomen_curl; abdomen_motion	CB2187	0.0004280147
JO-CA static deflection (push) of antenna; activation induces grooming & wing flapping; wing beat oscillation power in flight	CB2187	0.00037745174
MBON33 visual, aversive	CB2187	0.00037679376
SAD093 antennal grooming	CB2187	0.00035476
DNp06 turning, flight; escape_takeoff	CB2187	0.00016832615
DNp27 neuromodulatory	CB2187	0.00016203975
DNp02 backward-jumping; escape_takeoff	CB2187	0.00014942623
DNge050 walking	CB2187	9.373566e-05
DNp10 landing	CB2187	4.338709e-05
M_lPNm11A rate of temperature change; thermo_hygro	CB2187	3.9361617e-05
MBON20 aversive	CB2187	1.6863443e-05
LC11 Small object; visual_small_object; visual	CB2188	0.02223318
JO-A high frequency sound; courtship song; activation in flight	CB2188	0.015673477
LC18 small object detection	CB2188	0.0070941434
DNp32 neuromodulatory	CB2188	0.0061358004
LC21 visual_small_object	CB2188	0.0052178055
LC17 visual_loom, visual_large_objects, visual_small_object	CB2188	0.0030041204
LC16 Retreat behavior; visual_loom; backwards, freezing; walking	CB2188	0.0028576143
DNp30 neuromodulatory; hunger	CB2188	0.0028272616
DNg104 neuromodulatory	CB2188	0.0023826067
DNp27 neuromodulatory	CB2188	0.0021251016
DNge138 neuromodulatory	CB2188	0.0020604231
DNp04 escape_takeoff	CB2188	0.001965574
JO-B low frequency sound	CB2188	0.0016383991
DNc02 reproduction, feeding	CB2188	0.0015697023
DNg30 neuromodulatory	CB2188	0.0014559922
LC15 visual_thin_vertical_bar, visual_large_objects; visual	CB2188	0.0013186607
aMe3 input to clock neurons	CB2188	0.00090502755
lLN2F_b presynaptic global gain control	CB2188	0.0008033758
SAD093 antennal grooming	CB2188	0.00064721773
MBON20 aversive	CB2188	0.0005898151
DN1pA time-of-day-dependent activity; morning activity	CB2188	0.0005543593
VP4+VL1_l2PN dry; thermohygro	CB2188	0.0005220441
DNp29 neuromodulatory (dNPF), stimulation mimics food-deprivation; abdomen grooming	CB2188	0.00041355356
DNc01 enhances appetitive behaviour and food intake; sensitizes olfactory signaling;	CB2188	0.00031351845
il3LN6 increase left-right contrast in DA1_lPN	CB2188	0.00028078113
VL2p_adPN decaying_fruit/animal_matter	CB2188	0.00026622618
oviIN oviposition	CB2188	0.0002494699
aMe8 input to clock neurons	CB2188	0.00023396924
LHPV2g1 early hot/cold avoidance; sense temperature rapid change & value; not aversive odour avoidance	CB2188	0.00022520407
VP1d+VP4_l2PN2 evaporation_dry_olf	CB2188	0.00018688335
CRZ01,CRZ02 heart; neuromodulatory	CB2188	0.00017603306
VP2_adPN hot-sensing	CB2188	0.00017065302
V_ilPN alcoholic_fermentation; olfactory; CO2 aversion	CB2188	0.00017017049
LPT47_vCal2 visual_vertical_widefieldmotion	CB2188	0.00014998627
VL2a_adPN decaying_fruit/plant_matter	CB2188	0.00014816507
aMe6a input to clock neurons	CB2188	0.000136713
DL4_adPN sex pheromone of the parasitic wasp L.boulardi; dangerous	CB2188	0.0001296558
VA6_adPN yeasty/plant_matter	CB2188	0.00011771785
LPLC1 visual_loom, collision avoidance	CB2188	0.00011565038
aMe12 visual_chromatic	CB2188	0.000113740854
DN1a temperature-modulated sleep regulation; time-of-day-dependent activity	CB2188	0.00010405667
VP1m_l2PN thermo_hygro	CB2188	9.192111e-05
DNg100 forward; walking	CB2188	8.12783e-05
LC12 visual_loom, visual_large_objects, visual_small_object; visual	CB2188	7.832209e-05
DP1m_adPN alcoholic_fermentation	CB2188	6.6979315e-05
DC1_adPN fruity/dangerous; citrus fruit detection for selective oviposition	CB2188	6.32899e-05
VP1d+VP4_l2PN1 evaporation_dry_olf	CB2188	6.192949e-05
DL5_adPN alcoholic_fermentation/dangerous/plant_matter	CB2188	5.613519e-05
DA4l_adPN bacterial metabolite indole detection; dangerous; olfactory	CB2188	5.5349126e-05
DM1_lPN yeasty; vinegar attraction; phasic CO2 response; CO2 attraction	CB2188	5.524858e-05
HBeyelet circadian photosensitivity	CB2188	5.05874e-05
V_l2PN alcoholic_fermentation; olfactory; CO2 aversion	CB2188	4.206887e-05
VA7l_adPN animal_matter	CB2188	3.499411e-05
LPT48_vCal3 visual_vertical_widefieldmotion	CB2188	3.3855227e-05
VM1_lPN decaying_fruit	CB2188	3.3118908e-05
DC2_adPN plant_matter	CB2188	3.1668926e-05
DC3_adPN pheromones	CB2188	2.9950073e-05
DP1l_adPN alcoholic_fermentation	CB2188	2.881305e-05
MZ_lvPN thermo_hygro; thermohygro	CB2188	2.8805993e-05
VP5+Z_adPN thermo_hygro; hygrosensory	CB2188	2.7466056e-05
VC1_lPN plant_matter	CB2188	2.7334872e-05
M_vPNml60 thermo_hygro	CB2188	2.7080925e-05
lLN2F_b presynaptic global gain control	CB2189	0.05411031
DA1_lPN cVA male pheromone detection	CB2189	0.044406585
DC3_adPN pheromones	CB2189	0.04363876
VA1d_adPN pheromones	CB2189	0.032091223
ORN_DA1 cVA male pheromone detection	CB2189	0.027169999
lLN2P_b intra-glomerular gain control	CB2189	0.02414811
il3LN6 increase left-right contrast in DA1_lPN	CB2189	0.019289639
VA1v_adPN pheromones	CB2189	0.01664651
lLN2P_c postsynaptic PN inhibition, intra-glomerular gain control	CB2189	0.016538868
VA1v_vPN pheromones	CB2189	0.0147578465
DM1_lPN yeasty; vinegar attraction; phasic CO2 response; CO2 attraction	CB2189	0.013848815
DP1m_adPN alcoholic_fermentation	CB2189	0.013261009
VP1d+VP4_l2PN1 evaporation_dry_olf	CB2189	0.011797869
DL3_lPN pheromones	CB2189	0.011368887
VA6_adPN yeasty/plant_matter	CB2189	0.010985007
DM2_lPN alcoholic_fermentation/fruity	CB2189	0.0108802775
VL2p_adPN decaying_fruit/animal_matter	CB2189	0.010450037
V_ilPN alcoholic_fermentation; olfactory; CO2 aversion	CB2189	0.009063933
VA2_adPN alcoholic_fermentation; vinegar attraction; phasic CO2 response; CO2 attraction	CB2189	0.008825412
DP1l_adPN alcoholic_fermentation	CB2189	0.0085006375
DL5_adPN alcoholic_fermentation/dangerous/plant_matter	CB2189	0.0081420485
DM4_adPN yeasty	CB2189	0.008126281
VL2a_adPN decaying_fruit/plant_matter	CB2189	0.008111645
DL2v_adPN decaying_fruit	CB2189	0.008028957
lLN2P_a intra-glomerular gain control	CB2189	0.00781286
VC5_lvPN decaying_fruit	CB2189	0.0076729506
VP1m_l2PN thermo_hygro	CB2189	0.007217291
VM7d_adPN alcoholic_fermentation/yeasty	CB2189	0.007094165
DNp32 neuromodulatory	CB2189	0.0070007727
VC4_adPN alcoholic_fermentation	CB2189	0.006886144
VA3_adPN yeasty/fruity	CB2189	0.0068397867
DC1_adPN fruity/dangerous; citrus fruit detection for selective oviposition	CB2189	0.0066619795
VC1_lPN plant_matter	CB2189	0.006559793
VM3_adPN alcoholic_fermentation	CB2189	0.006511342
VA7l_adPN animal_matter	CB2189	0.0061498703
D_adPN dangerous	CB2189	0.006135839
SA_VTV_4 chemosensory	CB2189	0.006008785
DL2d_adPN decaying_fruit	CB2189	0.0059358384
DL4_adPN sex pheromone of the parasitic wasp L.boulardi; dangerous	CB2189	0.005922883
DC2_adPN plant_matter	CB2189	0.005920576
DA1_vPN pheromones	CB2189	0.0059121368
VM5d_adPN fruity	CB2189	0.0057254895
DC4_adPN dangerous; acid or high concentration CO2 aversion	CB2189	0.005504268
VL1_ilPN decaying_fruit	CB2189	0.0053458093
DM3_adPN yeasty/fruity/dangerous	CB2189	0.0050956975
VA4_lPN yeasty	CB2189	0.005035122
SA_VTV_5 chemosensory	CB2189	0.0049417936
DL1_adPN fruity; respond to CO2	CB2189	0.004814309
DA4l_adPN bacterial metabolite indole detection; dangerous; olfactory	CB2189	0.004721237
DA2_lPN geosmin sensing; dangerous	CB2189	0.004680748
VP1d+VP4_l2PN2 evaporation_dry_olf	CB2189	0.0045083947
VM1_lPN decaying_fruit	CB2189	0.0045000957
VA5_lPN animal_matter	CB2189	0.0043112645
VP2_adPN hot-sensing	CB2189	0.0041430052
CB0997 rate of change of cVA concentration	CB2189	0.004123533
VM5v_adPN yeasty/fruity	CB2189	0.0041069873
VP3+VP1l_ivPN cooling	CB2189	0.004092896
VM2_adPN fruity	CB2189	0.0040183095
VC2_lPN yeasty	CB2189	0.0039157607
DM5_lPN yeasty	CB2189	0.0038592236
VP1d_il2PN thermo_hygro	CB2189	0.0037784933
TRN_VP1m thermohygro	CB2189	0.003689655
MBON20 aversive	CB2189	0.0034488344
DP1m_vPN alcoholic_fermentation	CB2189	0.0034184211
VM7v_adPN fruity	CB2189	0.0033776732
DM6_adPN yeasty	CB2189	0.003333962
VA7m_lPN unknown/dangerous	CB2189	0.003273669
HRN_VP1d hygrosensory	CB2189	0.0031610793
ORN_DC4 acid or high concentration CO2 aversion	CB2189	0.0031387438
MBON18 aversive memory; activation drives approach	CB2189	0.002853739
SA_VTV_3 chemosensory	CB2189	0.00274006
M_l2PNm16 rate of temperaure change	CB2189	0.0026936494
VM4_lvPN decaying_fruit	CB2189	0.0026879818
V_l2PN alcoholic_fermentation; olfactory; CO2 aversion	CB2189	0.0026230928
DN1pB time-of-day-dependent activity; morning activity	CB2189	0.0023584906
VM4_adPN decaying_fruit	CB2189	0.002328768
MBON14 appetitive_learning; aversive	CB2189	0.0023163897
MBON07 appetitive	CB2189	0.002052831
oviIN oviposition	CB2189	0.0020343068
LHPV2g1 early hot/cold avoidance; sense temperature rapid change & value; not aversive odour avoidance	CB2189	0.0020244443
CB0339 aversive memory retrieval; innate olfactory approach	CB2189	0.0019179799
MBON12 aversive	CB2189	0.0018433314
TRN_VP2 hot sensitive	CB2189	0.0018108198
DNg104 neuromodulatory	CB2189	0.0017703375
VP1m+VP5_ilPN humid; hygrosensory	CB2189	0.0017489023
SA_VTV_2 chemosensory	CB2189	0.0017153745
MBON09 olfactory, visual; aversive	CB2189	0.0016460649
SA_VTV_9 chemosensory	CB2189	0.0016286821
DNp29 neuromodulatory (dNPF), stimulation mimics food-deprivation; abdomen grooming	CB2189	0.0016280983
VA1d_vPN pheromones	CB2189	0.001621987
DL2d_vPN decaying_fruit	CB2189	0.0015151501
VL1_vPN decaying_fruit	CB2189	0.0014826886
MBON13 aversive	CB2189	0.001369844
DA3_adPN fruity	CB2189	0.0013668349
VP5+Z_adPN thermo_hygro; hygrosensory	CB2189	0.001350258
MBON01 appetitive	CB2189	0.0012905351
MBON05 appetitive	CB2189	0.0012800442
DNp30 neuromodulatory; hunger	CB2189	0.001255627
VP4_vPN dry-sensing	CB2189	0.0011361905
MBON17 aversive	CB2189	0.0010747972
VL2a_vPN decaying_fruit/plant_matter	CB2189	0.0010403508
MBON02 appetitive	CB2189	0.001020713
MBON23 aversive	CB2189	0.00093394076
MBON28 aversive	CB2189	0.0009107862
DNc01 enhances appetitive behaviour and food intake; sensitizes olfactory signaling;	CB2189	0.00088000065
VP4+_vPN thermo_hygro; hygrosensory	CB2189	0.0008626245
DM4_vPN yeasty	CB2189	0.0008197344
DNc02 reproduction, feeding	CB2189	0.0008173631
DP1l_vPN alcoholic_fermentation	CB2189	0.00081175705
MBON24 mechanosensory, gustatory; appetitive	CB2189	0.000795396
MBON16 thermohygro; aversive	CB2189	0.00075317395
VL2p_vPN decaying_fruit/animal_matter	CB2189	0.0007204291
SA_VTV_10 chemosensory	CB2189	0.00068938395
VP1m+_lvPN thermo_hygro	CB2189	0.00068792165
MBON06 olfactory, appetitive_learning; appetitive	CB2189	0.0006731164
MBON03 appetitive	CB2189	0.00062235823
MBON04 appetitive	CB2189	0.00061908056
DNp62 neuromodulatory; hunger	CB2189	0.00058973394
M_lPNm11C rate of temperature change; thermo_hygro	CB2189	0.00057926116
VP2_l2PN thermo_hygro; thermosensory	CB2189	0.0005762242
DNp44 thermo_hygro;	CB2189	0.0005759953
SMP550 oviposition; reproduction	CB2189	0.00055843644
VP4+VL1_l2PN dry; thermohygro	CB2189	0.00046843357
MBON11 hunger; aversive	CB2189	0.00044511852
VP2+_adPN thermo_hygro; thermosensory	CB2189	0.0004096397
SA_VTV_8 chemosensory	CB2189	0.00035562977
ORN_DA2 geosmin sensing	CB2189	0.0003362407
VP1l+VP3_ilPN cooling	CB2189	0.00032574005
LHAV1a1 aversive odour processing	CB2189	0.0003121787
CB3205 aversive memory retrieval; innate olfactory approach	CB2189	0.00031099707
SA_VTV_7 chemosensory	CB2189	0.0003023236
MBON26 thermohygro; appetitive	CB2189	0.00029559556
MBON17-like aversive	CB2189	0.00028671388
LB1b bitter taste	CB2189	0.00025566836
M_smPNm1 thermo_hygro; thermosensory	CB2189	0.00023062939
M_l2PNm17 rate of temperature change; thermo_hygro	CB2189	0.00022644465
SA_VTV_1 chemosensory	CB2189	0.00022529578
VP3+_vPN non-adapting, absolute cold sensing; cold ON response	CB2189	0.00022137808
DNg70 neuromodulatory	CB2189	0.00021615993
MBON33 visual, aversive	CB2189	0.00021382555
HRN_VP1l hygrosensory	CB2189	0.00021044082
ORN_DA4l bacterial metabolite indole detection	CB2189	0.00016054652
CB2842 aversive memory retrieval; innate olfactory approach	CB2189	0.00014946007
VP5+VP3_l2PN humid_cooling;	CB2189	0.00013134102
M_lPNm11B rate of temperature change; thermo_hygro	CB2189	0.00011358473
CB3009 aversive memory retrieval; innate olfactory approach	CB2189	0.00011209774
M_vPNml60 thermo_hygro	CB2189	8.028491e-05
MBON30 aversive	CB2189	6.4160835e-05
LC16 Retreat behavior; visual_loom; backwards, freezing; walking	CB2189	5.9735794e-05
DC4_vPN dangerous; acid or high concentration CO2 aversion	CB2189	5.9266902e-05
DNg100 forward; walking	CB2189	5.907671e-05
pC1b oviposition, vaginal_plate_opening, abdomen_curl, reproduction, sine_song, pulse_song, courtship, egg_laying	CB2189	5.7747406e-05
VP3+_l2PN adapting, cold sensing	CB2189	5.4240925e-05
DNp42 backing up; geosmin avoidance	CB2189	5.3185093e-05
JO-E static deflection (pull) of antenna; activation induces grooming and wing flapping	CB2190	0.017861757
LPT31 visual_vertical_widefieldmotion	CB2190	0.016840365
Nod1 visual_horizontal_widefield motion	CB2190	0.0143231
LPT21 visual_horizontal_widefieldmotion	CB2190	0.009406135
LPT30 visual_vertical_widefieldmotion	CB2190	0.008423484
H2 visual_horizontal_widefieldmotion; visual	CB2190	0.007308439
JO-B low frequency sound	CB2190	0.0057755522
LPT42_Nod4 visual_horizontal_widefieldmotion	CB2190	0.005690153
Nod3 visual_horizontal_widefield motion	CB2190	0.0052618603
JO-E static deflection (pull) of antenna; activation induces grooming and wing flapping; activation in flight; wing beat oscillation power in flight	CB2190	0.0048970883
Nod5 visual_vertical_widefieldmotion	CB2190	0.004734757
Nod2 visual_horizontal_widefield motion	CB2190	0.0044555403
LPT04_HST visual_horizontal_widefieldmotion	CB2190	0.0041842456
DNge138 neuromodulatory	CB2190	0.0036836772
LPT22 visual_horizontal_widefieldmotion	CB2190	0.0034790768
LPT26 visual_horizontal_widefieldmotion	CB2190	0.0027809415
DNb02 turning	CB2190	0.0026640587
SAD093 antennal grooming	CB2190	0.0024029529
LPT28 visual_vertical_widefieldmotion	CB2190	0.0021955865
vCal1 visual_vertical_widefieldmotion	CB2190	0.002183594
JO-C static deflection (push) of antenna; activation induces grooming & wing flapping; wing beat oscillation power in flight	CB2190	0.0020327144
HSS Horizontal flow; visual_horizontal_widefieldmotion; visual	CB2190	0.0019544146
DNx02 neck_motor	CB2190	0.0018038586
DNa03 turning; walking	CB2190	0.0017680558
DNc02 reproduction, feeding	CB2190	0.0017614568
DNg100 forward; walking	CB2190	0.0016909464
AOTU019 frontal visual field object detection; steer object towards midline; increase forward velocity	CB2190	0.0015712931
LPT27 visual_vertical_widefieldmotion	CB2190	0.0015662801
VES041 inhibit flight saccade	CB2190	0.0014873933
DNa02 ipsiversive, high gain steering; shorten stride of the inside leg	CB2190	0.0013205106
DNp09 turning on unilateral activation; forward on bilateral activation; abdomen_curl; freezing	CB2190	0.0012992816
VP3+_l2PN adapting, cold sensing	CB2190	0.0012932216
DNp27 neuromodulatory	CB2190	0.0012317931
DNa15 turning; flight	CB2190	0.0012213273
VSm visual_vertical_widefieldmotion	CB2190	0.0011802395
LPT48_vCal3 visual_vertical_widefieldmotion	CB2190	0.0011735314
M_l2PNm16 rate of temperaure change	CB2190	0.0011722668
LPT50 visual_vertical_widefieldmotion	CB2190	0.0011096664
LPT49 visual_vertical_widefieldmotion	CB2190	0.001027798
VP4+VL1_l2PN dry; thermohygro	CB2190	0.0010178093
PFL2 slowing & turning	CB2190	0.0009806958
LC10d visual_small_object	CB2190	0.0009492452
DNg75 forward; walking	CB2190	0.00094687805
DNb01 turning; flight	CB2190	0.00092569477
LAL073 bidirectional regulation of walking speed; scale odour-evoked run length	CB2190	0.00091626396
MBON35 visual	CB2190	0.00090388954
DNg34 neuromodulatory	CB2190	0.00089648296
DNp32 neuromodulatory	CB2190	0.00083336374
JO-E static deflection (pull) of antenna; activation induces grooming and wing flapping; wing beat oscillation power in flight	CB2190	0.00075931335
HSE Horizontal flow; visual_horizontal_widefieldmotion; visual	CB2190	0.0007252971
DNb05 ipsiversive steering; turning	CB2190	0.00068587257
VST2 visual_vertical_widefieldmotion	CB2190	0.00066962134
oviIN oviposition	CB2190	0.00064933416
MBON26 thermohygro; appetitive	CB2190	0.0006319165
EPG heading direction	CB2190	0.0005899479
JO-CM static deflection (push) of antenna; activation induces grooming & wing flapping; wing beat oscillation power in flight	CB2190	0.0005795303
DNa04 wing steering	CB2190	0.00056166726
DNa12 abdomen_curl; abdomen_motion	CB2190	0.00055496255
PFL3 compare allocentric heading vs. goal angles	CB2190	0.0005409405
lLN2F_b presynaptic global gain control	CB2190	0.000526604
DNa11 turning; walking	CB2190	0.0005051807
DNg11 front leg rubbing; grooming	CB2190	0.00047835277
LC10b visual_small_object	CB2190	0.00041666665
DNp15 turning, walking, flight	CB2190	0.00037212577
JO-CL static deflection (push) of antenna; activation induces grooming & wing flapping; wing beat oscillation power in flight	CB2190	0.00032909887
VP2+VC5_l2PN heating_unknown; thermosensory	CB2190	0.00030883445
HSN Horizontal flow; visual_horizontal_widefieldmotion; visual	CB2190	0.0003000727
MBON33 visual, aversive	CB2190	0.0002890319
MBON32 visual, aversive	CB2190	0.0002772026
LPT47_vCal2 visual_vertical_widefieldmotion	CB2190	0.00025932453
H1 visual_horizontal_widefieldmotion; visual	CB2190	0.00025067004
M_lPNm11A rate of temperature change; thermo_hygro	CB2190	0.0001802155
VST1 visual_vertical_widefieldmotion	CB2190	0.00016549899
JO-DA vibration and static deflection of antennal receiver; wing beat oscillation power in flight	CB2190	0.00015540612
il3LN6 increase left-right contrast in DA1_lPN	CB2190	0.00013400147
HRN_VP4 dry sensing	CB2190	0.000121288445
MBON28 aversive	CB2190	0.00010904923
VP2_l2PN thermo_hygro; thermosensory	CB2190	9.770383e-05
LPT23 visual_horizontal_widefieldmotion	CB2190	9.3772425e-05
DNc01 enhances appetitive behaviour and food intake; sensitizes olfactory signaling;	CB2190	8.615232e-05
DNa05 flight saccade	CB2190	8.220336e-05
JO-CA static deflection (push) of antenna; activation induces grooming & wing flapping; wing beat oscillation power in flight	CB2190	7.998991e-05
DNp01 escape_takeoff	CB2190	7.760141e-05
DNge152 neuromodulatory	CB2190	5.189506e-05
LT52 detect leg movements during head grooming	CB2190	4.5158387e-05
DNp50 backwards walking	CB2190	3.408492e-05
DNge050 walking	CB2190	3.2085412e-05
DNge053 walking	CB2190	2.827336e-05
DNp10 landing	CB2190	2.7516753e-05
MBON04 appetitive	CB2190	2.5525113e-05
MBON27 visual; appetitive	CB2190	2.3350687e-05
M_lPNm11B rate of temperature change; thermo_hygro	CB2190	1.8461913e-05
LAL093 turning; lower speed; odour-evoked offset search	CB2190	1.7688659e-05
AOTU025 lateral visual field object detection; steer object towards midline	CB2190	1.7016702e-05
VP1l+VP3_ilPN cooling	CB2190	1.695669e-05
DNp28 ocellar	CB2190	1.695594e-05
DNg70 neuromodulatory	CB2191	0.005936683
DNg34 neuromodulatory	CB2191	0.0030511566
DNa12 abdomen_curl; abdomen_motion	CB2191	0.0020280385
LB1a bitter taste	CB2191	0.0019418477
DNg22 neuromodulatory	CB2191	0.0018401868
DNge078 antennal_grooming	CB2191	0.0016479766
SA_VTV_6 chemosensory	CB2191	0.0013492608
DNge050 walking	CB2191	0.0012415724
LB1b bitter taste	CB2191	0.0012269581
DNp42 backing up; geosmin avoidance	CB2191	0.0011111241
DNg104 neuromodulatory	CB2191	0.0010913152
DNc01 enhances appetitive behaviour and food intake; sensitizes olfactory signaling;	CB2191	0.00095723465
DNge149 neuromodulatory	CB2191	0.00078182295
DNg100 forward; walking	CB2191	0.00072079746
DNp32 neuromodulatory	CB2191	0.0006167124
DNge150 neuromodulatory	CB2191	0.0005653308
DNg62 antennal_grooming	CB2191	0.00049366354
DNg97 forward; walking	CB2191	0.0004604829
DNp25 thermo_hygro;	CB2191	0.0004221888
DNge011 antennal_grooming	CB2191	0.00036888954
VP1d_il2PN thermo_hygro	CB2191	0.00033647375
DNp62 neuromodulatory; hunger	CB2191	0.0003113639
DNg28 feeding	CB2191	0.00012959342
SAD093 antennal grooming	CB2191	0.00012230854
DNge138 neuromodulatory	CB2191	0.0001089916
DNp02 backward-jumping; escape_takeoff	CB2191	5.2683255e-05
Nod1 visual_horizontal_widefield motion	CB2192	0.031243766
LPT31 visual_vertical_widefieldmotion	CB2192	0.024736958
JO-E static deflection (pull) of antenna; activation induces grooming and wing flapping	CB2192	0.016930861
Nod2 visual_horizontal_widefield motion	CB2192	0.014009879
Nod3 visual_horizontal_widefield motion	CB2192	0.0115958825
vCal1 visual_vertical_widefieldmotion	CB2192	0.008568248
JO-E static deflection (pull) of antenna; activation induces grooming and wing flapping; activation in flight; wing beat oscillation power in flight	CB2192	0.0057522207
LPT30 visual_vertical_widefieldmotion	CB2192	0.005499462
LPT22 visual_horizontal_widefieldmotion	CB2192	0.005052713
DNx02 neck_motor	CB2192	0.0050498936
LPT42_Nod4 visual_horizontal_widefieldmotion	CB2192	0.004715229
LPT21 visual_horizontal_widefieldmotion	CB2192	0.0044703265
LPT26 visual_horizontal_widefieldmotion	CB2192	0.004201001
LPT48_vCal3 visual_vertical_widefieldmotion	CB2192	0.0034583842
DNg11 front leg rubbing; grooming	CB2192	0.003070034
DNb01 turning; flight	CB2192	0.0023414195
SAD093 antennal grooming	CB2192	0.0020646884
LPT49 visual_vertical_widefieldmotion	CB2192	0.0019822216
H2 visual_horizontal_widefieldmotion; visual	CB2192	0.0019592708
DNge138 neuromodulatory	CB2192	0.0019584212
DNg100 forward; walking	CB2192	0.0017200466
LPT27 visual_vertical_widefieldmotion	CB2192	0.0016002584
DNa05 flight saccade	CB2192	0.0015877448
LPT50 visual_vertical_widefieldmotion	CB2192	0.0015841766
DNp27 neuromodulatory	CB2192	0.0015106173
LPT47_vCal2 visual_vertical_widefieldmotion	CB2192	0.0013729903
HSS Horizontal flow; visual_horizontal_widefieldmotion; visual	CB2192	0.0013638521
PFL3 compare allocentric heading vs. goal angles	CB2192	0.0012727268
M_l2PNm16 rate of temperaure change	CB2192	0.0012285276
AOTU019 frontal visual field object detection; steer object towards midline; increase forward velocity	CB2192	0.0012187664
DNp32 neuromodulatory	CB2192	0.0012151371
VES041 inhibit flight saccade	CB2192	0.0011780738
LPT23 visual_horizontal_widefieldmotion	CB2192	0.0011441804
DNb05 ipsiversive steering; turning	CB2192	0.001070371
VSm visual_vertical_widefieldmotion	CB2192	0.0010434949
LPT04_HST visual_horizontal_widefieldmotion	CB2192	0.0010308877
DNa03 turning; walking	CB2192	0.000977825
H1 visual_horizontal_widefieldmotion; visual	CB2192	0.00094243436
DNa12 abdomen_curl; abdomen_motion	CB2192	0.0009129617
DNa15 turning; flight	CB2192	0.0008815073
oviIN oviposition	CB2192	0.0007570609
Nod5 visual_vertical_widefieldmotion	CB2192	0.0007003273
VP4+VL1_l2PN dry; thermohygro	CB2192	0.0006466351
LAL073 bidirectional regulation of walking speed; scale odour-evoked run length	CB2192	0.00055728614
DNp10 landing	CB2192	0.0005072112
LPT45_dCal1 visual_vertical_widefieldmotion	CB2192	0.00049895415
VP2+VC5_l2PN heating_unknown; thermosensory	CB2192	0.00044777003
LPT28 visual_vertical_widefieldmotion	CB2192	0.00041290768
DNp11 forward-jumping; escape_takeoff	CB2192	0.00039436808
aMe3 input to clock neurons	CB2192	0.00032045596
DNa04 wing steering	CB2192	0.00030250187
JO-E static deflection (pull) of antenna; activation induces grooming and wing flapping; wing beat oscillation power in flight	CB2192	0.00029552632
DNp31 wing power	CB2192	0.0002917849
VP3+_l2PN adapting, cold sensing	CB2192	0.00028918515
DNb02 turning	CB2192	0.00028467912
DNp09 turning on unilateral activation; forward on bilateral activation; abdomen_curl; freezing	CB2192	0.00028374596
DNae003 turning; walking	CB2192	0.00026866104
lLN2F_b presynaptic global gain control	CB2192	0.00026723728
DNg34 neuromodulatory	CB2192	0.00022579606
VP2_l2PN thermo_hygro; thermosensory	CB2192	0.00018764466
il3LN6 increase left-right contrast in DA1_lPN	CB2192	0.00016182348
DNp03 flight saccade; respond to looming stimuli	CB2192	0.00016040223
VS1 visual_vertical_widefieldmotion	CB2192	0.0001591981
LC9 visual_loom, visual_small_object; courtship; backward walking	CB2192	0.00014174111
MBON33 visual, aversive	CB2192	0.00014113913
DNp30 neuromodulatory; hunger	CB2192	0.00012398527
DNg75 forward; walking	CB2192	0.00010317854
T5d OFF motion detector	CB2192	8.361835e-05
DNp28 ocellar	CB2192	7.952266e-05
T4d ON downward motion; orientation selective	CB2192	7.627119e-05
CB0916 neck_control; neck_motor	CB2192	7.374573e-05
VP1d+VP4_l2PN2 evaporation_dry_olf	CB2192	6.7952824e-05
DNg62 antennal_grooming	CB2192	6.772423e-05
MBON16 thermohygro; aversive	CB2192	6.098441e-05
DNp06 turning, flight; escape_takeoff	CB2192	5.792589e-05
DNc01 enhances appetitive behaviour and food intake; sensitizes olfactory signaling;	CB2192	4.555206e-05
DNp15 turning, walking, flight	CB2192	4.1448526e-05
DNg22 neuromodulatory	CB2192	3.7588004e-05
VS2 visual_vertical_widefieldmotion	CB2192	3.6619986e-05
DNp42 backing up; geosmin avoidance	CB2192	3.484938e-05
DNa11 turning; walking	CB2192	3.4704146e-05
M_lPNm11A rate of temperature change; thermo_hygro	CB2192	3.4404078e-05
MeTu1 visual_thin_vertical_bar	CB2192	3.4083463e-05
MBON26 thermohygro; appetitive	CB2192	3.4004952e-05
DNp32 neuromodulatory	CB2193	0.0070385947
DNp62 neuromodulatory; hunger	CB2193	0.0056803836
CRZ01,CRZ02 heart; neuromodulatory	CB2193	0.0039129336
MBON20 aversive	CB2193	0.0032208117
pC1d oviposition, vaginal_plate_opening, abdomen_curl, reproduction, sine_song, pulse_song, courtship, egg_laying, aggression	CB2193	0.0032160364
LHPV2g1 early hot/cold avoidance; sense temperature rapid change & value; not aversive odour avoidance	CB2193	0.0027734435
JO-A high frequency sound; courtship song; activation in flight	CB2193	0.0026722748
DNg104 neuromodulatory	CB2193	0.0025272653
lLN2F_b presynaptic global gain control	CB2193	0.0022651688
LC11 Small object; visual_small_object; visual	CB2193	0.0019185502
DNp27 neuromodulatory	CB2193	0.0017542305
oviIN oviposition	CB2193	0.0015486815
DNp04 escape_takeoff	CB2193	0.0013812699
DNp30 neuromodulatory; hunger	CB2193	0.0013734886
MBON33 visual, aversive	CB2193	0.0012497253
V_ilPN alcoholic_fermentation; olfactory; CO2 aversion	CB2193	0.001163654
VL2p_adPN decaying_fruit/animal_matter	CB2193	0.0010307666
DA1_lPN cVA male pheromone detection	CB2193	0.0010087179
LC18 small object detection	CB2193	0.0009560939
LC26 visual_loom, visual_small_object	CB2193	0.00090746884
il3LN6 increase left-right contrast in DA1_lPN	CB2193	0.00088096975
DNg30 neuromodulatory	CB2193	0.0008106211
DNge138 neuromodulatory	CB2193	0.00077881874
VL2a_adPN decaying_fruit/plant_matter	CB2193	0.00076551916
pC1b oviposition, vaginal_plate_opening, abdomen_curl, reproduction, sine_song, pulse_song, courtship, egg_laying	CB2193	0.0007249857
VP1d+VP4_l2PN2 evaporation_dry_olf	CB2193	0.000702296
VP2_adPN hot-sensing	CB2193	0.0007016486
VP1d+VP4_l2PN1 evaporation_dry_olf	CB2193	0.00063858513
VL1_ilPN decaying_fruit	CB2193	0.00063406175
DP1m_adPN alcoholic_fermentation	CB2193	0.000618182
DM1_lPN yeasty; vinegar attraction; phasic CO2 response; CO2 attraction	CB2193	0.00060666655
DNp29 neuromodulatory (dNPF), stimulation mimics food-deprivation; abdomen grooming	CB2193	0.0006031677
aMe3 input to clock neurons	CB2193	0.0005834306
VA6_adPN yeasty/plant_matter	CB2193	0.00058046967
DL4_adPN sex pheromone of the parasitic wasp L.boulardi; dangerous	CB2193	0.0005208262
VP1m_l2PN thermo_hygro	CB2193	0.0004738452
DNc02 reproduction, feeding	CB2193	0.00041317398
DL5_adPN alcoholic_fermentation/dangerous/plant_matter	CB2193	0.0003885171
DNp37 vaginal_plate_opening	CB2193	0.00037868693
DA1_vPN pheromones	CB2193	0.00036601277
DP1l_adPN alcoholic_fermentation	CB2193	0.00036165747
DC1_adPN fruity/dangerous; citrus fruit detection for selective oviposition	CB2193	0.00034081851
DM4_adPN yeasty	CB2193	0.00034054462
VA2_adPN alcoholic_fermentation; vinegar attraction; phasic CO2 response; CO2 attraction	CB2193	0.00033744288
pC1e oviposition, vaginal_plate_opening, abdomen_curl, reproduction, sine_song, pulse_song, courtship, egg_laying, aggression	CB2193	0.00033647375
VC1_lPN plant_matter	CB2193	0.0003111498
VP5+Z_adPN thermo_hygro; hygrosensory	CB2193	0.0003065436
DA4l_adPN bacterial metabolite indole detection; dangerous; olfactory	CB2193	0.0002922729
pC1c oviposition, vaginal_plate_opening, abdomen_curl, reproduction, sine_song, pulse_song, courtship, egg_laying	CB2193	0.00026998308
M_l2PNm16 rate of temperaure change	CB2193	0.00025261578
VA1v_vPN pheromones	CB2193	0.0002415271
DC4_adPN dangerous; acid or high concentration CO2 aversion	CB2193	0.00022411793
CB0997 rate of change of cVA concentration	CB2193	0.00021755278
pC1a oviposition, vaginal_plate_opening, abdomen_curl, reproduction, sine_song, pulse_song, courtship, egg_laying	CB2193	0.00016630162
DNg34 neuromodulatory	CB2193	0.00015083764
LC15 visual_thin_vertical_bar, visual_large_objects; visual	CB2193	0.00014223224
MBON09 olfactory, visual; aversive	CB2193	0.00013919869
VP3+VP1l_ivPN cooling	CB2193	0.0001381215
DNc01 enhances appetitive behaviour and food intake; sensitizes olfactory signaling;	CB2193	0.000118602366
VA7l_adPN animal_matter	CB2193	0.00010348661
VP4_vPN dry-sensing	CB2193	9.426288e-05
MBON30 aversive	CB2193	9.0273126e-05
DNg100 forward; walking	CB2193	8.067611e-05
DL3_lPN pheromones	CB2193	7.208858e-05
VA1d_vPN pheromones	CB2193	6.632142e-05
VM4_lvPN decaying_fruit	CB2193	5.6337463e-05
MBON05 appetitive	CB2193	5.3263408e-05
lLN2P_b intra-glomerular gain control	CB2193	5.202173e-05
LC17 visual_loom, visual_large_objects, visual_small_object	CB2193	5.0561797e-05
PPL102 aversive	CB2193	4.193002e-05
MBON18 aversive memory; activation drives approach	CB2193	3.5199962e-05
MBON29 appetitive	CB2193	3.5174846e-05
VP1d_il2PN thermo_hygro	CB2193	3.396979e-05
SA_VTV_5 chemosensory	CB2193	2.8687871e-05
SAD093 antennal grooming	CB2193	2.8481698e-05
DC3_adPN pheromones	CB2193	2.7268357e-05
SMP550 oviposition; reproduction	CB2193	2.6683345e-05
DNp10 landing	CB2193	2.5578562e-05
lLN2F_b presynaptic global gain control	CB2194	0.083696865
DP1m_adPN alcoholic_fermentation	CB2194	0.07554136
DM4_adPN yeasty	CB2194	0.067770764
V_ilPN alcoholic_fermentation; olfactory; CO2 aversion	CB2194	0.04441869
lLN2P_b intra-glomerular gain control	CB2194	0.033706903
DM1_lPN yeasty; vinegar attraction; phasic CO2 response; CO2 attraction	CB2194	0.03215717
DM2_lPN alcoholic_fermentation/fruity	CB2194	0.025464024
il3LN6 increase left-right contrast in DA1_lPN	CB2194	0.024130963
ORN_V CO2 aversion	CB2194	0.024074033
lLN2P_c postsynaptic PN inhibition, intra-glomerular gain control	CB2194	0.021261163
ORN_DM1 vinegar attraction; phasic CO2 response; CO2 attraction	CB2194	0.02044249
DL5_adPN alcoholic_fermentation/dangerous/plant_matter	CB2194	0.016003303
MBON18 aversive memory; activation drives approach	CB2194	0.0154096335
VM5v_adPN yeasty/fruity	CB2194	0.014842732
VM7d_adPN alcoholic_fermentation/yeasty	CB2194	0.014790724
DC2_adPN plant_matter	CB2194	0.014621606
lLN2P_a intra-glomerular gain control	CB2194	0.013001829
DC1_adPN fruity/dangerous; citrus fruit detection for selective oviposition	CB2194	0.010991537
VA2_adPN alcoholic_fermentation; vinegar attraction; phasic CO2 response; CO2 attraction	CB2194	0.010221593
DP1l_adPN alcoholic_fermentation	CB2194	0.00961394
DM5_lPN yeasty	CB2194	0.008948753
VL2p_adPN decaying_fruit/animal_matter	CB2194	0.008935909
VA1d_adPN pheromones	CB2194	0.008929908
MBON23 aversive	CB2194	0.00859678
VA1v_adPN pheromones	CB2194	0.008183613
VP1m_l2PN thermo_hygro	CB2194	0.008143434
VM3_adPN alcoholic_fermentation	CB2194	0.008027547
VC4_adPN alcoholic_fermentation	CB2194	0.007664639
DL2v_adPN decaying_fruit	CB2194	0.0076340623
VA6_adPN yeasty/plant_matter	CB2194	0.007472839
DA1_lPN cVA male pheromone detection	CB2194	0.0073411297
VC1_lPN plant_matter	CB2194	0.0069877347
DM3_adPN yeasty/fruity/dangerous	CB2194	0.006933494
VP1d+VP4_l2PN2 evaporation_dry_olf	CB2194	0.006906753
VA4_lPN yeasty	CB2194	0.006862971
VP1d+VP4_l2PN1 evaporation_dry_olf	CB2194	0.006825653
VA3_adPN yeasty/fruity	CB2194	0.0065415315
D_adPN dangerous	CB2194	0.0062378007
TRN_VP1m thermohygro	CB2194	0.006229976
ORN_DC4 acid or high concentration CO2 aversion	CB2194	0.0061463127
DM6_adPN yeasty	CB2194	0.006138695
DC4_adPN dangerous; acid or high concentration CO2 aversion	CB2194	0.0060458756
VL2a_adPN decaying_fruit/plant_matter	CB2194	0.0060080816
MBON12 aversive	CB2194	0.005734028
MBON13 aversive	CB2194	0.0055604093
DL1_adPN fruity; respond to CO2	CB2194	0.005557781
DA2_lPN geosmin sensing; dangerous	CB2194	0.0053952713
VP2_adPN hot-sensing	CB2194	0.0053248657
VM5d_adPN fruity	CB2194	0.0052967537
MBON09 olfactory, visual; aversive	CB2194	0.005262097
VA5_lPN animal_matter	CB2194	0.0052360995
VC2_lPN yeasty	CB2194	0.005146892
VC5_lvPN decaying_fruit	CB2194	0.005040532
MBON06 olfactory, appetitive_learning; appetitive	CB2194	0.004930908
DL2d_adPN decaying_fruit	CB2194	0.004849132
VM7v_adPN fruity	CB2194	0.0048294524
M_l2PNm16 rate of temperaure change	CB2194	0.004812396
MBON17 aversive	CB2194	0.004309819
VM2_adPN fruity	CB2194	0.0042927573
VA7l_adPN animal_matter	CB2194	0.0042610313
VL1_ilPN decaying_fruit	CB2194	0.0040865517
MBON16 thermohygro; aversive	CB2194	0.0040041264
TRN_VP2 hot sensitive	CB2194	0.0039690933
VP4+VL1_l2PN dry; thermohygro	CB2194	0.0038798032
VM1_lPN decaying_fruit	CB2194	0.0038517893
DC3_adPN pheromones	CB2194	0.0038171276
DNp32 neuromodulatory	CB2194	0.003808547
MBON28 aversive	CB2194	0.0038007481
DA4l_adPN bacterial metabolite indole detection; dangerous; olfactory	CB2194	0.0037651083
V_l2PN alcoholic_fermentation; olfactory; CO2 aversion	CB2194	0.0037261809
HRN_VP1d hygrosensory	CB2194	0.0035245346
VP3+VP1l_ivPN cooling	CB2194	0.0034128614
VA7m_lPN unknown/dangerous	CB2194	0.00337905
VP1m+VP5_ilPN humid; hygrosensory	CB2194	0.0033405838
MBON15-like aversive	CB2194	0.0031901663
DL3_lPN pheromones	CB2194	0.0031188957
MBON04 appetitive	CB2194	0.0030268684
MBON11 hunger; aversive	CB2194	0.0029639497
oviIN oviposition	CB2194	0.002925033
MBON03 appetitive	CB2194	0.0028390277
MBON02 appetitive	CB2194	0.0027206796
DL4_adPN sex pheromone of the parasitic wasp L.boulardi; dangerous	CB2194	0.0026624156
DNc01 enhances appetitive behaviour and food intake; sensitizes olfactory signaling;	CB2194	0.002592477
MBON14 appetitive_learning; aversive	CB2194	0.0025254572
VP1d_il2PN thermo_hygro	CB2194	0.00233958
VP2_l2PN thermo_hygro; thermosensory	CB2194	0.0023130032
DA3_adPN fruity	CB2194	0.0022697228
M_smPNm1 thermo_hygro; thermosensory	CB2194	0.0021987148
MBON17-like aversive	CB2194	0.0021484748
MBON07 appetitive	CB2194	0.0021394456
MBON24 mechanosensory, gustatory; appetitive	CB2194	0.0020563358
DP1m_vPN alcoholic_fermentation	CB2194	0.0018802338
VA1v_vPN pheromones	CB2194	0.0018431463
MBON01 appetitive	CB2194	0.0017559546
CB2842 aversive memory retrieval; innate olfactory approach	CB2194	0.001666946
VM4_adPN decaying_fruit	CB2194	0.0016562414
CB3009 aversive memory retrieval; innate olfactory approach	CB2194	0.0015771443
M_l2PNm17 rate of temperature change; thermo_hygro	CB2194	0.0014693446
VM4_lvPN decaying_fruit	CB2194	0.0014266366
MBON26 thermohygro; appetitive	CB2194	0.001191562
LHPV2g1 early hot/cold avoidance; sense temperature rapid change & value; not aversive odour avoidance	CB2194	0.0011053435
DA1_vPN pheromones	CB2194	0.0010726685
DNc02 reproduction, feeding	CB2194	0.0010640366
M_lPNm11C rate of temperature change; thermo_hygro	CB2194	0.0009819213
DM4_vPN yeasty	CB2194	0.0009787432
PAM10 appetitive_learning; appetitive	CB2194	0.00094571087
CB3205 aversive memory retrieval; innate olfactory approach	CB2194	0.0009372297
MBON20 aversive	CB2194	0.0009195816
VP5+Z_adPN thermo_hygro; hygrosensory	CB2194	0.0009045949
DL2d_vPN decaying_fruit	CB2194	0.0008911191
VL1_vPN decaying_fruit	CB2194	0.000882189
MBON05 appetitive	CB2194	0.00086558086
VP1l+VP3_ilPN cooling	CB2194	0.0008450262
VA1d_vPN pheromones	CB2194	0.00080835435
VP2+VC5_l2PN heating_unknown; thermosensory	CB2194	0.0007991397
MBON30 aversive	CB2194	0.00079809764
VP4_vPN dry-sensing	CB2194	0.00071565254
HRN_VP1l hygrosensory	CB2194	0.00067655114
VP3+_l2PN adapting, cold sensing	CB2194	0.0006639339
VP2+_adPN thermo_hygro; thermosensory	CB2194	0.0006280935
PPL106 gustatory; aversive	CB2194	0.0006108362
HRN_VP5 humid sensing	CB2194	0.0005815445
PPL101 olfactory; aversive	CB2194	0.00057388964
VL2a_vPN decaying_fruit/plant_matter	CB2194	0.00056766416
M_lPNm11B rate of temperature change; thermo_hygro	CB2194	0.00053967297
ORN_DC1 citrus fruit detection for selective oviposition	CB2194	0.0005253169
CB0339 aversive memory retrieval; innate olfactory approach	CB2194	0.0005193653
MBON29 appetitive	CB2194	0.0005175127
VP3+_vPN non-adapting, absolute cold sensing; cold ON response	CB2194	0.00051488704
M_vPNml60 thermo_hygro	CB2194	0.0005066341
DP1l_vPN alcoholic_fermentation	CB2194	0.0005015702
CB3198 aversive memory retrieval; innate olfactory approach	CB2194	0.00049371325
VP1m+_lvPN thermo_hygro	CB2194	0.00047721592
VL2p_vPN decaying_fruit/animal_matter	CB2194	0.00044284607
MBON21 appetitive	CB2194	0.00037757002
VP4+_vPN thermo_hygro; hygrosensory	CB2194	0.00037654935
DC4_vPN dangerous; acid or high concentration CO2 aversion	CB2194	0.00037208205
DNp44 thermo_hygro;	CB2194	0.00030944537
HRN_VP4 dry sensing	CB2194	0.00026272674
MBON33 visual, aversive	CB2194	0.0002482576
VP5+VP3_l2PN humid_cooling;	CB2194	0.00024381923
SMP550 oviposition; reproduction	CB2194	0.00022737714
CB2977 aversive memory retrieval; innate olfactory approach	CB2194	0.00021639894
M_lPNm11A rate of temperature change; thermo_hygro	CB2194	0.00021137547
MBON31 aversive	CB2194	0.00020084353
MBON35 visual	CB2194	0.00019053774
MBON19 visual; aversive	CB2194	0.00016424517
DNp29 neuromodulatory (dNPF), stimulation mimics food-deprivation; abdomen grooming	CB2194	0.00016318857
DNb05 ipsiversive steering; turning	CB2194	0.00013623295
DN1a temperature-modulated sleep regulation; time-of-day-dependent activity	CB2194	0.00012927351
LT52 detect leg movements during head grooming	CB2194	6.847064e-05
MBON15 aversive	CB2194	6.336559e-05
CB0997 rate of change of cVA concentration	CB2194	5.9358936e-05
M_lvPNm48 humid_heating_olf; thermohygro; thermohygro	CB2194	5.2158273e-05
M_vPNml62 thermo_hygro	CB2194	4.6208268e-05
PAM09 appetitive_learning; appetitive	CB2194	2.7760481e-05
DNg104 neuromodulatory	CB2194	2.5691965e-05
MZ_lvPN thermo_hygro; thermohygro	CB2194	2.5496438e-05
JO-E static deflection (pull) of antenna; activation induces grooming and wing flapping	CB2195	0.04268935
DNx02 neck_motor	CB2195	0.024687402
DNp28 ocellar	CB2195	0.014026713
MeTu1 visual_thin_vertical_bar	CB2195	0.01184452
JO-E static deflection (pull) of antenna; activation induces grooming and wing flapping; wing beat oscillation power in flight	CB2195	0.009489774
VST2 visual_vertical_widefieldmotion	CB2195	0.007441655
VSm visual_vertical_widefieldmotion	CB2195	0.0050016283
DNg11 front leg rubbing; grooming	CB2195	0.004482213
DNae003 turning; walking	CB2195	0.003369092
SAD093 antennal grooming	CB2195	0.0032098955
DNp32 neuromodulatory	CB2195	0.0028993841
JO-E static deflection (pull) of antenna; activation induces grooming and wing flapping; activation in flight; wing beat oscillation power in flight	CB2195	0.0026587176
DNg75 forward; walking	CB2195	0.0024987934
DNb01 turning; flight	CB2195	0.0024741152
H2 visual_horizontal_widefieldmotion; visual	CB2195	0.0023677682
DNb02 turning	CB2195	0.0022629315
AOTU019 frontal visual field object detection; steer object towards midline; increase forward velocity	CB2195	0.0021904616
Dm9 Color opponent; UV selective	CB2195	0.0018197243
DNp31 wing power	CB2195	0.0016124604
DNb05 ipsiversive steering; turning	CB2195	0.0015974804
DNge138 neuromodulatory	CB2195	0.0015893397
DNa05 flight saccade	CB2195	0.001554977
LPT28 visual_vertical_widefieldmotion	CB2195	0.0014504193
LPT04_HST visual_horizontal_widefieldmotion	CB2195	0.0013298104
DNg100 forward; walking	CB2195	0.0013162807
VES041 inhibit flight saccade	CB2195	0.0012688524
JO-CM static deflection (push) of antenna; activation induces grooming & wing flapping; wing beat oscillation power in flight	CB2195	0.001125494
DNb06 contraversive steering; turning	CB2195	0.0011055766
LPT48_vCal3 visual_vertical_widefieldmotion	CB2195	0.0009777121
DNa03 turning; walking	CB2195	0.0009485882
LPT50 visual_vertical_widefieldmotion	CB2195	0.0008899483
DNa12 abdomen_curl; abdomen_motion	CB2195	0.0007609618
DNp27 neuromodulatory	CB2195	0.0007295015
Tm5c Green detection	CB2195	0.00066974567
VST1 visual_vertical_widefieldmotion	CB2195	0.0006684509
DNp03 flight saccade; respond to looming stimuli	CB2195	0.0006681287
oviIN oviposition	CB2195	0.00064451684
CB0916 neck_control; neck_motor	CB2195	0.00064313674
DNg34 neuromodulatory	CB2195	0.0006007711
Nod2 visual_horizontal_widefield motion	CB2195	0.00059005636
DNp09 turning on unilateral activation; forward on bilateral activation; abdomen_curl; freezing	CB2195	0.0005772787
LPT42_Nod4 visual_horizontal_widefieldmotion	CB2195	0.0005725314
LPT49 visual_vertical_widefieldmotion	CB2195	0.00052602065
polarization sensitive neuron, R8d input to DmDRA2	CB2195	0.0005084731
DNa02 ipsiversive, high gain steering; shorten stride of the inside leg	CB2195	0.000502837
VS1 visual_vertical_widefieldmotion	CB2195	0.00045436775
Nod5 visual_vertical_widefieldmotion	CB2195	0.00043899368
JO-DP vibration and static deflection of antennal receiver; wing beat oscillation power in flight	CB2195	0.00043625917
Nod3 visual_horizontal_widefield motion	CB2195	0.00041335588
DNa04 wing steering	CB2195	0.00038667247
MBON26 thermohygro; appetitive	CB2195	0.00036873136
DNge152 neuromodulatory	CB2195	0.0003671402
DNp15 turning, walking, flight	CB2195	0.00036577505
HSS Horizontal flow; visual_horizontal_widefieldmotion; visual	CB2195	0.0003434346
LPT22 visual_horizontal_widefieldmotion	CB2195	0.00029310907
DNp20 ocellar	CB2195	0.00028596146
DNg97 forward; walking	CB2195	0.000278471
HSE Horizontal flow; visual_horizontal_widefieldmotion; visual	CB2195	0.00027631022
DNa11 turning; walking	CB2195	0.0002576262
DNp10 landing	CB2195	0.00025199223
DNa10 wing thrust, lift, pitch	CB2195	0.0002445665
DNa15 turning; flight	CB2195	0.00023633109
DNg104 neuromodulatory	CB2195	0.00021414772
HSN Horizontal flow; visual_horizontal_widefieldmotion; visual	CB2195	0.00021389282
VS2 visual_vertical_widefieldmotion	CB2195	0.00020476156
VS7 visual_vertical_widefieldmotion	CB2195	0.00019480434
JO-CL static deflection (push) of antenna; activation induces grooming & wing flapping; wing beat oscillation power in flight	CB2195	0.0001837222
Dm8b UV pooling	CB2195	0.00017641376
Nod1 visual_horizontal_widefield motion	CB2195	0.0001575311
VS6 visual_vertical_widefieldmotion	CB2195	0.00015618363
JO-C static deflection (push) of antenna; activation induces grooming & wing flapping; wing beat oscillation power in flight	CB2195	0.0001528724
LAL073 bidirectional regulation of walking speed; scale odour-evoked run length	CB2195	0.00015198503
VS4 visual_vertical_widefieldmotion	CB2195	0.0001517305
DNge050 walking	CB2195	0.00014879026
MBON33 visual, aversive	CB2195	0.00014667089
EPG heading direction	CB2195	0.00014554938
LPT21 visual_horizontal_widefieldmotion	CB2195	0.00014302378
MBON20 aversive	CB2195	0.00013814787
JO-B low frequency sound	CB2195	0.00012031631
DNp22 ocellar	CB2195	0.00011031122
Dm8a UV pooling	CB2195	0.00010652352
JO-D vibration and static deflection of antennal receiver; wing beat oscillation power in flight	CB2195	9.109414e-05
DNg22 neuromodulatory	CB2195	8.833888e-05
VS3 visual_vertical_widefieldmotion	CB2195	8.4375475e-05
LPT47_vCal2 visual_vertical_widefieldmotion	CB2195	8.135985e-05
VS8 visual_vertical_widefieldmotion	CB2195	7.5891534e-05
DNp50 backwards walking	CB2195	6.288381e-05
DNge078 antennal_grooming	CB2195	5.687178e-05
DNp42 backing up; geosmin avoidance	CB2195	5.2495056e-05
MBON32 visual, aversive	CB2195	5.174603e-05
DNge149 neuromodulatory	CB2195	5.0240604e-05
DNg14 abdomen_curl; abdomen_motion	CB2195	4.9313847e-05
JO-A high frequency sound; courtship song; activation in flight	CB2195	4.8968777e-05
LAL089 turning; lower speed; odour-evoked offset search	CB2195	4.5508277e-05
LPT30 visual_vertical_widefieldmotion	CB2195	4.1691932e-05
MBON31 aversive	CB2195	4.0717714e-05
aMe12 visual_chromatic	CB2195	3.9938317e-05
VP4+VL1_l2PN dry; thermohygro	CB2195	3.880428e-05
DNge053 walking	CB2195	3.8757516e-05
DNc01 enhances appetitive behaviour and food intake; sensitizes olfactory signaling;	CB2195	3.8162554e-05
LPT26 visual_horizontal_widefieldmotion	CB2195	2.969071e-05
DNg26 reproduction	CB2195	2.962174e-05
DNa01 ipsiversive, low gain steering; turning	CB2195	2.4763887e-05
LPLC1 visual_loom, collision avoidance	CB2195	2.1104284e-05
oviDNa_b oviposition, abdomen_curl	CB2195	1.9073072e-05
JO-DA vibration and static deflection of antennal receiver; wing beat oscillation power in flight	CB2195	1.8570887e-05
LC4 Looming detector; visual_loom; flight; escape_takeoff	CB2195	1.787863e-05
DNg62 antennal_grooming	CB2195	1.7469103e-05
MBON35 visual	CB2195	1.7042647e-05
MeMe_e10 visual_polarized_light	CB2195	1.7000984e-05
LPT31 visual_vertical_widefieldmotion	CB2195	1.682727e-05
DA1_lPN cVA male pheromone detection	CB2196	0.032806106
lLN2F_b presynaptic global gain control	CB2196	0.019072711
ORN_DA1 cVA male pheromone detection	CB2196	0.011319372
DNp32 neuromodulatory	CB2196	0.010993582
MBON20 aversive	CB2196	0.0097601935
lLN2P_b intra-glomerular gain control	CB2196	0.009470974
DNp62 neuromodulatory; hunger	CB2196	0.008727874
SA_VTV_5 chemosensory	CB2196	0.00782936
DM1_lPN yeasty; vinegar attraction; phasic CO2 response; CO2 attraction	CB2196	0.0072797164
il3LN6 increase left-right contrast in DA1_lPN	CB2196	0.007133008
DL3_lPN pheromones	CB2196	0.0071158195
DP1m_adPN alcoholic_fermentation	CB2196	0.0068881647
lLN2P_c postsynaptic PN inhibition, intra-glomerular gain control	CB2196	0.0063363663
DA1_vPN pheromones	CB2196	0.0057210475
DM4_adPN yeasty	CB2196	0.0057042777
VA1v_adPN pheromones	CB2196	0.0056814444
CB0997 rate of change of cVA concentration	CB2196	0.005505596
VA2_adPN alcoholic_fermentation; vinegar attraction; phasic CO2 response; CO2 attraction	CB2196	0.005457918
DM2_lPN alcoholic_fermentation/fruity	CB2196	0.005017915
DC3_adPN pheromones	CB2196	0.0049899714
VA1d_adPN pheromones	CB2196	0.0047534527
VA6_adPN yeasty/plant_matter	CB2196	0.004746894
V_ilPN alcoholic_fermentation; olfactory; CO2 aversion	CB2196	0.0045201355
DP1l_adPN alcoholic_fermentation	CB2196	0.0041725384
oviIN oviposition	CB2196	0.0041035693
VL2p_adPN decaying_fruit/animal_matter	CB2196	0.0040324805
DL2v_adPN decaying_fruit	CB2196	0.0039177034
VM7d_adPN alcoholic_fermentation/yeasty	CB2196	0.0039142855
DL4_adPN sex pheromone of the parasitic wasp L.boulardi; dangerous	CB2196	0.0038798482
VC4_adPN alcoholic_fermentation	CB2196	0.0037974764
VM5d_adPN fruity	CB2196	0.0035484708
DC1_adPN fruity/dangerous; citrus fruit detection for selective oviposition	CB2196	0.003535737
VM3_adPN alcoholic_fermentation	CB2196	0.003533917
VL2a_adPN decaying_fruit/plant_matter	CB2196	0.0034446386
VA3_adPN yeasty/fruity	CB2196	0.0033730671
MBON12 aversive	CB2196	0.003321585
DL5_adPN alcoholic_fermentation/dangerous/plant_matter	CB2196	0.0032417462
VC5_lvPN decaying_fruit	CB2196	0.0029062747
DC2_adPN plant_matter	CB2196	0.002801659
VC1_lPN plant_matter	CB2196	0.0027254259
lLN2P_a intra-glomerular gain control	CB2196	0.0026284882
DM3_adPN yeasty/fruity/dangerous	CB2196	0.0026042103
MBON18 aversive memory; activation drives approach	CB2196	0.0025988142
MBON09 olfactory, visual; aversive	CB2196	0.0025215526
DM6_adPN yeasty	CB2196	0.002518171
VA4_lPN yeasty	CB2196	0.002478614
VM7v_adPN fruity	CB2196	0.0024475562
D_adPN dangerous	CB2196	0.0024062921
DC4_adPN dangerous; acid or high concentration CO2 aversion	CB2196	0.0023997016
VM2_adPN fruity	CB2196	0.002350256
PAM04 appetitive_learning; appetitive	CB2196	0.0023338262
pC1c oviposition, vaginal_plate_opening, abdomen_curl, reproduction, sine_song, pulse_song, courtship, egg_laying	CB2196	0.0023227264
VC2_lPN yeasty	CB2196	0.0022920715
VP1m_l2PN thermo_hygro	CB2196	0.0021761663
VP1d+VP4_l2PN1 evaporation_dry_olf	CB2196	0.0021413274
DL2d_adPN decaying_fruit	CB2196	0.0021405376
VA7l_adPN animal_matter	CB2196	0.002138997
DA2_lPN geosmin sensing; dangerous	CB2196	0.002123644
pC1b oviposition, vaginal_plate_opening, abdomen_curl, reproduction, sine_song, pulse_song, courtship, egg_laying	CB2196	0.0021221875
DL1_adPN fruity; respond to CO2	CB2196	0.0020756223
VM1_lPN decaying_fruit	CB2196	0.0019897006
DNp30 neuromodulatory; hunger	CB2196	0.0019670117
VM5v_adPN yeasty/fruity	CB2196	0.0019346748
VA5_lPN animal_matter	CB2196	0.0018992653
DM5_lPN yeasty	CB2196	0.0018615455
pC1a oviposition, vaginal_plate_opening, abdomen_curl, reproduction, sine_song, pulse_song, courtship, egg_laying	CB2196	0.0018170659
V_l2PN alcoholic_fermentation; olfactory; CO2 aversion	CB2196	0.0017810719
VP2_adPN hot-sensing	CB2196	0.0017583888
DA4l_adPN bacterial metabolite indole detection; dangerous; olfactory	CB2196	0.0017482877
MBON23 aversive	CB2196	0.0017091049
MBON13 aversive	CB2196	0.0016917452
DNg104 neuromodulatory	CB2196	0.0016785786
MBON11 hunger; aversive	CB2196	0.0016090175
MBON07 appetitive	CB2196	0.001577175
VL1_ilPN decaying_fruit	CB2196	0.0015613588
VA1v_vPN pheromones	CB2196	0.0014629592
VM4_lvPN decaying_fruit	CB2196	0.0014491553
VA7m_lPN unknown/dangerous	CB2196	0.0014363633
VP1d+VP4_l2PN2 evaporation_dry_olf	CB2196	0.0014284938
MBON02 appetitive	CB2196	0.0014254029
VP4+_vPN thermo_hygro; hygrosensory	CB2196	0.0014079553
VP3+VP1l_ivPN cooling	CB2196	0.0014069333
DA3_adPN fruity	CB2196	0.0013963868
MBON14 appetitive_learning; aversive	CB2196	0.0013209439
SA_VTV_4 chemosensory	CB2196	0.0013203686
VP5+Z_adPN thermo_hygro; hygrosensory	CB2196	0.0012691924
DNp37 vaginal_plate_opening	CB2196	0.001193118
SMP550 oviposition; reproduction	CB2196	0.0011817538
MBON04 appetitive	CB2196	0.00112757
VP4_vPN dry-sensing	CB2196	0.0011088339
LHPV2g1 early hot/cold avoidance; sense temperature rapid change & value; not aversive odour avoidance	CB2196	0.0010443598
MBON05 appetitive	CB2196	0.001041988
MBON03 appetitive	CB2196	0.0010194292
DNp29 neuromodulatory (dNPF), stimulation mimics food-deprivation; abdomen grooming	CB2196	0.0010152396
VP1m+VP5_ilPN humid; hygrosensory	CB2196	0.0010056633
MBON01 appetitive	CB2196	0.0009986083
VM4_adPN decaying_fruit	CB2196	0.00093640387
MBON33 visual, aversive	CB2196	0.00089474936
M_l2PNm16 rate of temperaure change	CB2196	0.00089261046
VA1d_vPN pheromones	CB2196	0.0008413916
VP1d_il2PN thermo_hygro	CB2196	0.0008306725
MBON24 mechanosensory, gustatory; appetitive	CB2196	0.0008209903
MBON30 aversive	CB2196	0.0007979299
MBON06 olfactory, appetitive_learning; appetitive	CB2196	0.00076048536
pC1d oviposition, vaginal_plate_opening, abdomen_curl, reproduction, sine_song, pulse_song, courtship, egg_laying, aggression	CB2196	0.0007564774
MBON17 aversive	CB2196	0.0007361263
MBON35 visual	CB2196	0.0007291223
SA_VTV_3 chemosensory	CB2196	0.00072366593
DNp25 thermo_hygro;	CB2196	0.00069296797
DP1m_vPN alcoholic_fermentation	CB2196	0.0006626075
PAM10 appetitive_learning; appetitive	CB2196	0.0006341129
JO-A high frequency sound; courtship song; activation in flight	CB2196	0.0006131506
MBON21 appetitive	CB2196	0.00061277533
DNc02 reproduction, feeding	CB2196	0.0005894134
CB0339 aversive memory retrieval; innate olfactory approach	CB2196	0.0005820987
VL1_vPN decaying_fruit	CB2196	0.00057544047
DNc01 enhances appetitive behaviour and food intake; sensitizes olfactory signaling;	CB2196	0.0005409672
MBON28 aversive	CB2196	0.0005285408
DNp27 neuromodulatory	CB2196	0.0005182972
MBON26 thermohygro; appetitive	CB2196	0.00050371944
TRN_VP1m thermohygro	CB2196	0.00048780613
TRN_VP2 hot sensitive	CB2196	0.00044523008
VP4+VL1_l2PN dry; thermohygro	CB2196	0.00043897927
DNg70 neuromodulatory	CB2196	0.00041664444
DL2d_vPN decaying_fruit	CB2196	0.00041202633
MBON16 thermohygro; aversive	CB2196	0.00040966333
DNg30 neuromodulatory	CB2196	0.0003559259
DNge138 neuromodulatory	CB2196	0.0003371064
DNp13 oviposition; reproduction	CB2196	0.0002980626
VP2+_adPN thermo_hygro; thermosensory	CB2196	0.00029261463
DM4_vPN yeasty	CB2196	0.00028970774
VP1m+_lvPN thermo_hygro	CB2196	0.00027405279
SA_VTV_9 chemosensory	CB2196	0.00027395235
MBON29 appetitive	CB2196	0.00027283287
DP1l_vPN alcoholic_fermentation	CB2196	0.00026382273
VP2_l2PN thermo_hygro; thermosensory	CB2196	0.00025308208
MBON17-like aversive	CB2196	0.00024833617
DNg22 neuromodulatory	CB2196	0.0002450693
pC1e oviposition, vaginal_plate_opening, abdomen_curl, reproduction, sine_song, pulse_song, courtship, egg_laying, aggression	CB2196	0.00023241753
LB1b bitter taste	CB2196	0.00020436799
DNge150 neuromodulatory	CB2196	0.00015362972
DNpe048 neuromodulatory	CB2196	0.00015114057
VP1l+VP3_ilPN cooling	CB2196	0.00014871189
DNp04 escape_takeoff	CB2196	0.00013646451
VL2p_vPN decaying_fruit/animal_matter	CB2196	0.0001339789
PPL101 olfactory; aversive	CB2196	0.000117012256
VP3+_vPN non-adapting, absolute cold sensing; cold ON response	CB2196	0.00011308462
CB3205 aversive memory retrieval; innate olfactory approach	CB2196	0.000101977916
HRN_VP4 dry sensing	CB2196	9.6190284e-05
MBON15-like aversive	CB2196	8.884095e-05
M_vPNml60 thermo_hygro	CB2196	7.318451e-05
M_vPNml62 thermo_hygro	CB2196	6.611279e-05
DNp44 thermo_hygro;	CB2196	6.569385e-05
DNg26 reproduction	CB2196	5.7876023e-05
MBON19 visual; aversive	CB2196	4.547073e-05
VL2a_vPN decaying_fruit/plant_matter	CB2196	4.469762e-05
SA_VTV_10 chemosensory	CB2196	4.3893793e-05
SA_VTV_1 chemosensory	CB2196	4.169104e-05
SA_VTV_7 chemosensory	CB2196	4.1091305e-05
M_lPNm11C rate of temperature change; thermo_hygro	CB2196	4.10876e-05
oviDNb oviposition, abdomen_curl	CB2196	2.6022428e-05
LHAV1a1 aversive odour processing	CB2196	2.526423e-05
aMe12 visual_chromatic	CB2196	2.3988807e-05
CB0905 heart; neuromodulatory	CB2196	2.2803337e-05
SMP092 activation: reduce groundspeed	CB2196	2.059039e-05
M_smPNm1 thermo_hygro; thermosensory	CB2196	2.058144e-05
DNge050 walking	CB2196	2.0155077e-05
CB2842 aversive memory retrieval; innate olfactory approach	CB2196	2.0104038e-05
SA_VTV_8 chemosensory	CB2196	2.0040552e-05
DNge053 walking	CB2197	0.021228354
DNp06 turning, flight; escape_takeoff	CB2197	0.009618324
DNp11 forward-jumping; escape_takeoff	CB2197	0.008198542
DNp09 turning on unilateral activation; forward on bilateral activation; abdomen_curl; freezing	CB2197	0.006306196
DNp02 backward-jumping; escape_takeoff	CB2197	0.006095373
DNp10 landing	CB2197	0.0060617947
DNg100 forward; walking	CB2197	0.005538336
DNp32 neuromodulatory	CB2197	0.005204874
DNge138 neuromodulatory	CB2197	0.005030527
DNg34 neuromodulatory	CB2197	0.003254031
VES041 inhibit flight saccade	CB2197	0.0031426197
DNge050 walking	CB2197	0.002540164
DNp27 neuromodulatory	CB2197	0.0024598683
DNp04 escape_takeoff	CB2197	0.0024181467
oviIN oviposition	CB2197	0.0024150312
DNa12 abdomen_curl; abdomen_motion	CB2197	0.0023708306
DNb05 ipsiversive steering; turning	CB2197	0.0021973208
DNg22 neuromodulatory	CB2197	0.0018709374
DNp42 backing up; geosmin avoidance	CB2197	0.0018139523
LAL073 bidirectional regulation of walking speed; scale odour-evoked run length	CB2197	0.0017442303
DNg104 neuromodulatory	CB2197	0.0016533115
DNp62 neuromodulatory; hunger	CB2197	0.0015032134
DNg97 forward; walking	CB2197	0.0014073241
DNa11 turning; walking	CB2197	0.0013688928
DNg75 forward; walking	CB2197	0.0013680821
DNa03 turning; walking	CB2197	0.0012781961
AOTU019 frontal visual field object detection; steer object towards midline; increase forward velocity	CB2197	0.0012292431
DNp30 neuromodulatory; hunger	CB2197	0.0011610512
SAD093 antennal grooming	CB2197	0.0011515016
DNp03 flight saccade; respond to looming stimuli	CB2197	0.0011223197
MBON33 visual, aversive	CB2197	0.0009981901
MBON20 aversive	CB2197	0.0009288797
pC1d oviposition, vaginal_plate_opening, abdomen_curl, reproduction, sine_song, pulse_song, courtship, egg_laying, aggression	CB2197	0.00092797424
DNx02 neck_motor	CB2197	0.00090628385
DNp29 neuromodulatory (dNPF), stimulation mimics food-deprivation; abdomen grooming	CB2197	0.0008737588
DNg55 walking	CB2197	0.00087079837
DNg30 neuromodulatory	CB2197	0.00087018026
SMP092 activation: reduce groundspeed	CB2197	0.0008448462
DNg70 neuromodulatory	CB2197	0.0008110327
DNb01 turning; flight	CB2197	0.0007732871
DNg62 antennal_grooming	CB2197	0.000719602
JO-A high frequency sound; courtship song; activation in flight	CB2197	0.00069168414
MBON26 thermohygro; appetitive	CB2197	0.0006860042
H2 visual_horizontal_widefieldmotion; visual	CB2197	0.0006602394
MBON35 visual	CB2197	0.0006237166
Nod2 visual_horizontal_widefield motion	CB2197	0.00059437647
aMe3 input to clock neurons	CB2197	0.00046670905
LPT42_Nod4 visual_horizontal_widefieldmotion	CB2197	0.00043308263
DNp37 vaginal_plate_opening	CB2197	0.0003868902
DNge152 neuromodulatory	CB2197	0.00033639418
LC4 Looming detector; visual_loom; flight; escape_takeoff	CB2197	0.00032014202
pC1e oviposition, vaginal_plate_opening, abdomen_curl, reproduction, sine_song, pulse_song, courtship, egg_laying, aggression	CB2197	0.0002984173
JO-E static deflection (pull) of antenna; activation induces grooming and wing flapping	CB2197	0.000280187
DNp31 wing power	CB2197	0.00025826445
DNge150 neuromodulatory	CB2197	0.00024869485
pC1c oviposition, vaginal_plate_opening, abdomen_curl, reproduction, sine_song, pulse_song, courtship, egg_laying	CB2197	0.0002444927
PFL3 compare allocentric heading vs. goal angles	CB2197	0.00018465306
DNa02 ipsiversive, high gain steering; shorten stride of the inside leg	CB2197	0.00016630653
DNge078 antennal_grooming	CB2197	0.00014536505
DNb06 contraversive steering; turning	CB2197	0.00012203895
DNp01 escape_takeoff	CB2197	0.00012033667
DNge149 neuromodulatory	CB2197	0.0001179387
DNb02 turning	CB2197	0.00010701613
JO-CM static deflection (push) of antenna; activation induces grooming & wing flapping; wing beat oscillation power in flight	CB2197	9.825532e-05
DNg14 abdomen_curl; abdomen_motion	CB2197	8.284827e-05
VP4+VL1_l2PN dry; thermohygro	CB2197	8.202694e-05
Nod1 visual_horizontal_widefield motion	CB2197	7.815551e-05
DNc02 reproduction, feeding	CB2197	7.721038e-05
VSm visual_vertical_widefieldmotion	CB2197	6.267176e-05
JO-E static deflection (pull) of antenna; activation induces grooming and wing flapping; wing beat oscillation power in flight	CB2197	6.0339244e-05
LPT26 visual_horizontal_widefieldmotion	CB2197	5.62446e-05
Nod3 visual_horizontal_widefield motion	CB2197	5.265026e-05
lLN2F_b presynaptic global gain control	CB2197	5.2450094e-05
il3LN6 increase left-right contrast in DA1_lPN	CB2197	5.030039e-05
LPT30 visual_vertical_widefieldmotion	CB2197	4.5767352e-05
LPT04_HST visual_horizontal_widefieldmotion	CB2197	4.2547603e-05
LPT21 visual_horizontal_widefieldmotion	CB2197	3.5617413e-05
DNa01 ipsiversive, low gain steering; turning	CB2197	3.525122e-05
LPT22 visual_horizontal_widefieldmotion	CB2197	2.5236372e-05
LPLC2 Looming escape	CB2197	2.5072e-05
DNg70 neuromodulatory	CB2198	0.0055805896
DNge150 neuromodulatory	CB2198	0.0036430892
DNg28 feeding	CB2198	0.0034141024
DNc01 enhances appetitive behaviour and food intake; sensitizes olfactory signaling;	CB2198	0.003114086
oviIN oviposition	CB2198	0.003107954
LB1b bitter taste	CB2198	0.0024932006
DNp25 thermo_hygro;	CB2198	0.0023521334
DNc02 reproduction, feeding	CB2198	0.0020658595
DNg22 neuromodulatory	CB2198	0.0015081915
DNg26 reproduction	CB2198	0.0013642146
SA_VTV_1 chemosensory	CB2198	0.00094427797
SA_VTV_9 chemosensory	CB2198	0.0009189179
DNpe048 neuromodulatory	CB2198	0.0006543037
DNp32 neuromodulatory	CB2198	0.0006321184
pC1c oviposition, vaginal_plate_opening, abdomen_curl, reproduction, sine_song, pulse_song, courtship, egg_laying	CB2198	0.0005015714
SA_VTV_7 chemosensory	CB2198	0.0003738607
DNp44 thermo_hygro;	CB2198	0.00030515512
CB0726 heart; neuromodulatory	CB2198	0.00026161587
DNg104 neuromodulatory	CB2198	0.0002023858
SA_VTV_8 chemosensory	CB2198	0.00016690441
VP4+_vPN thermo_hygro; hygrosensory	CB2198	0.00013174684
LB1a bitter taste	CB2198	0.00010567122
oviDNb oviposition, abdomen_curl	CB2198	0.000103951475
VP5+Z_adPN thermo_hygro; hygrosensory	CB2198	8.2789265e-05
DNp27 neuromodulatory	CB2198	5.244963e-05
DN1pB time-of-day-dependent activity; morning activity	CB2198	3.986075e-05
oviDNa_a oviposition, abdomen_curl	CB2198	3.7664784e-05
DNp29 neuromodulatory (dNPF), stimulation mimics food-deprivation; abdomen grooming	CB2198	3.467233e-05
DNge172 oviposition	CB2198	2.5494039e-05
SMP550 oviposition; reproduction	CB2198	2.5095127e-05
lLN2F_b presynaptic global gain control	CB2199	0.123074435
DP1m_adPN alcoholic_fermentation	CB2199	0.0692776
VA3_adPN yeasty/fruity	CB2199	0.065269575
DL2v_adPN decaying_fruit	CB2199	0.06370066
DM1_lPN yeasty; vinegar attraction; phasic CO2 response; CO2 attraction	CB2199	0.06317534
lLN2P_b intra-glomerular gain control	CB2199	0.045695342
ORN_DM1 vinegar attraction; phasic CO2 response; CO2 attraction	CB2199	0.04554673
VA2_adPN alcoholic_fermentation; vinegar attraction; phasic CO2 response; CO2 attraction	CB2199	0.04505589
il3LN6 increase left-right contrast in DA1_lPN	CB2199	0.04154366
VL2p_adPN decaying_fruit/animal_matter	CB2199	0.037372608
lLN2P_c postsynaptic PN inhibition, intra-glomerular gain control	CB2199	0.029499512
DM4_adPN yeasty	CB2199	0.028420419
DP1l_adPN alcoholic_fermentation	CB2199	0.026316231
MBON07 appetitive	CB2199	0.025326833
ORN_VA2 vinegar attraction; phasic CO2 response; CO2 attraction	CB2199	0.023816299
VL2a_adPN decaying_fruit/plant_matter	CB2199	0.023651749
VM3_adPN alcoholic_fermentation	CB2199	0.02219409
VA1v_adPN pheromones	CB2199	0.021648483
DL2d_vPN decaying_fruit	CB2199	0.016505215
DL2d_adPN decaying_fruit	CB2199	0.016311144
DM2_lPN alcoholic_fermentation/fruity	CB2199	0.014848988
VC2_lPN yeasty	CB2199	0.014587003
lLN2P_a intra-glomerular gain control	CB2199	0.014198711
VA1d_adPN pheromones	CB2199	0.012943198
DA1_lPN cVA male pheromone detection	CB2199	0.012907078
VM7d_adPN alcoholic_fermentation/yeasty	CB2199	0.012140239
VC5_lvPN decaying_fruit	CB2199	0.012007421
VM2_adPN fruity	CB2199	0.0116218915
VC4_adPN alcoholic_fermentation	CB2199	0.011515195
MBON18 aversive memory; activation drives approach	CB2199	0.011262869
D_adPN dangerous	CB2199	0.011044515
DM3_adPN yeasty/fruity/dangerous	CB2199	0.0108911535
DL5_adPN alcoholic_fermentation/dangerous/plant_matter	CB2199	0.010838394
VC1_lPN plant_matter	CB2199	0.00990549
DC1_adPN fruity/dangerous; citrus fruit detection for selective oviposition	CB2199	0.0097848745
DC2_adPN plant_matter	CB2199	0.00930192
VA6_adPN yeasty/plant_matter	CB2199	0.009074718
VA4_lPN yeasty	CB2199	0.008999199
VM1_lPN decaying_fruit	CB2199	0.008888734
VM5d_adPN fruity	CB2199	0.008800535
DL3_lPN pheromones	CB2199	0.008168265
DP1m_vPN alcoholic_fermentation	CB2199	0.008161858
ORN_DC4 acid or high concentration CO2 aversion	CB2199	0.008158893
DL1_adPN fruity; respond to CO2	CB2199	0.007795063
VA7m_lPN unknown/dangerous	CB2199	0.00762683
V_ilPN alcoholic_fermentation; olfactory; CO2 aversion	CB2199	0.007458251
VA7l_adPN animal_matter	CB2199	0.007242457
DM5_lPN yeasty	CB2199	0.0069917864
DM6_adPN yeasty	CB2199	0.0069332398
VA5_lPN animal_matter	CB2199	0.006282429
DP1l_vPN alcoholic_fermentation	CB2199	0.0060260077
VM5v_adPN yeasty/fruity	CB2199	0.005954457
DC4_adPN dangerous; acid or high concentration CO2 aversion	CB2199	0.0058861533
VP1d+VP4_l2PN1 evaporation_dry_olf	CB2199	0.005855336
VP1m_l2PN thermo_hygro	CB2199	0.005734316
VP2_adPN hot-sensing	CB2199	0.0055285
DC3_adPN pheromones	CB2199	0.005366373
TRN_VP1m thermohygro	CB2199	0.005262601
VP1d+VP4_l2PN2 evaporation_dry_olf	CB2199	0.0047442396
VL1_ilPN decaying_fruit	CB2199	0.004634321
ORN_DC1 citrus fruit detection for selective oviposition	CB2199	0.0043951636
DA2_lPN geosmin sensing; dangerous	CB2199	0.0043427283
VM4_lvPN decaying_fruit	CB2199	0.0042410633
DA4l_adPN bacterial metabolite indole detection; dangerous; olfactory	CB2199	0.0041111163
VM7v_adPN fruity	CB2199	0.00401884
HRN_VP1d hygrosensory	CB2199	0.004016389
TRN_VP2 hot sensitive	CB2199	0.0037219222
DL4_adPN sex pheromone of the parasitic wasp L.boulardi; dangerous	CB2199	0.0032096324
VP3+VP1l_ivPN cooling	CB2199	0.0030359707
MBON14 appetitive_learning; aversive	CB2199	0.0028713958
VA1v_vPN pheromones	CB2199	0.002863417
VM4_adPN decaying_fruit	CB2199	0.002851785
DNp32 neuromodulatory	CB2199	0.0025163023
VP1d_il2PN thermo_hygro	CB2199	0.0023607495
M_l2PNm16 rate of temperaure change	CB2199	0.0023036115
VA1d_vPN pheromones	CB2199	0.0019443184
MBON23 aversive	CB2199	0.0019413959
DM4_vPN yeasty	CB2199	0.0019048942
V_l2PN alcoholic_fermentation; olfactory; CO2 aversion	CB2199	0.0018160644
MBON06 olfactory, appetitive_learning; appetitive	CB2199	0.0017295806
MBON09 olfactory, visual; aversive	CB2199	0.0015507437
MBON12 aversive	CB2199	0.0015210574
PAM11 appetitive_learning; appetitive	CB2199	0.0014874501
MBON24 mechanosensory, gustatory; appetitive	CB2199	0.0014839474
MBON02 appetitive	CB2199	0.0014455664
VP1m+VP5_ilPN humid; hygrosensory	CB2199	0.0014141559
HRN_VP1l hygrosensory	CB2199	0.0013959713
MBON13 aversive	CB2199	0.0013159134
VL1_vPN decaying_fruit	CB2199	0.0012819251
oviIN oviposition	CB2199	0.0012726259
MBON11 hunger; aversive	CB2199	0.0012663321
DA3_adPN fruity	CB2199	0.0012561717
DNc02 reproduction, feeding	CB2199	0.0012311421
DNc01 enhances appetitive behaviour and food intake; sensitizes olfactory signaling;	CB2199	0.0012293805
CB3009 aversive memory retrieval; innate olfactory approach	CB2199	0.0011789682
DA1_vPN pheromones	CB2199	0.0011704306
VP1m+_lvPN thermo_hygro	CB2199	0.0011593322
CB2842 aversive memory retrieval; innate olfactory approach	CB2199	0.0009454052
DC4_vPN dangerous; acid or high concentration CO2 aversion	CB2199	0.0008942199
MBON01 appetitive	CB2199	0.00088124303
VL2p_vPN decaying_fruit/animal_matter	CB2199	0.0008391747
MBON17 aversive	CB2199	0.00082036934
MBON20 aversive	CB2199	0.0008174007
VP2_l2PN thermo_hygro; thermosensory	CB2199	0.0006515669
PPL106 gustatory; aversive	CB2199	0.0006188901
MBON03 appetitive	CB2199	0.0006066243
CB3205 aversive memory retrieval; innate olfactory approach	CB2199	0.00058251404
VL2a_vPN decaying_fruit/plant_matter	CB2199	0.00058234634
M_lPNm11C rate of temperature change; thermo_hygro	CB2199	0.0005809989
VP5+Z_adPN thermo_hygro; hygrosensory	CB2199	0.0005334062
VP4+_vPN thermo_hygro; hygrosensory	CB2199	0.0004918383
HRN_VP4 dry sensing	CB2199	0.0004901814
VP4_vPN dry-sensing	CB2199	0.00048389478
DNp44 thermo_hygro;	CB2199	0.00047449287
MBON16 thermohygro; aversive	CB2199	0.00046919967
VP4+VL1_l2PN dry; thermohygro	CB2199	0.00045046685
LHPV2g1 early hot/cold avoidance; sense temperature rapid change & value; not aversive odour avoidance	CB2199	0.00040215882
MBON28 aversive	CB2199	0.0003692816
MBON04 appetitive	CB2199	0.00029455574
CB0339 aversive memory retrieval; innate olfactory approach	CB2199	0.00028972578
PPL101 olfactory; aversive	CB2199	0.00027826353
VP1l+VP3_ilPN cooling	CB2199	0.00025054225
VP3+_l2PN adapting, cold sensing	CB2199	0.00024275381
SA_VTV_9 chemosensory	CB2199	0.00022131337
DNp29 neuromodulatory (dNPF), stimulation mimics food-deprivation; abdomen grooming	CB2199	0.00018879845
VP5+VP3_l2PN humid_cooling;	CB2199	0.00016474725
MBON17-like aversive	CB2199	0.00016195366
MBON29 appetitive	CB2199	0.00013202646
CB0997 rate of change of cVA concentration	CB2199	0.00012596995
M_lPNm11B rate of temperature change; thermo_hygro	CB2199	8.5204374e-05
MBON05 appetitive	CB2199	8.516427e-05
MBON33 visual, aversive	CB2199	6.745325e-05
MZ_lvPN thermo_hygro; thermohygro	CB2199	6.1849096e-05
DNg104 neuromodulatory	CB2199	6.142331e-05
SA_VTV_2 chemosensory	CB2199	5.7507208e-05
MBON19 visual; aversive	CB2199	5.5689634e-05
M_vPNml60 thermo_hygro	CB2199	5.3896685e-05
LHAV1a1 aversive odour processing	CB2199	5.1778705e-05
M_l2PNm17 rate of temperature change; thermo_hygro	CB2199	4.1047497e-05
ORN_DA1 cVA male pheromone detection	CB2199	4.065792e-05
ORN_V CO2 aversion	CB2199	4.036721e-05
LC16 Retreat behavior; visual_loom; backwards, freezing; walking	CB2199	2.9922308e-05
DNp62 neuromodulatory; hunger	CB2199	2.7692211e-05
M_smPNm1 thermo_hygro; thermosensory	CB2199	2.0591988e-05
LC10b visual_small_object	CB2200	0.010200815
DNp27 neuromodulatory	CB2200	0.0059067896
LT52 detect leg movements during head grooming	CB2200	0.00542768
aMe12 visual_chromatic	CB2200	0.005151259
oviIN oviposition	CB2200	0.0051100943
VES041 inhibit flight saccade	CB2200	0.0050686747
LAL093 turning; lower speed; odour-evoked offset search	CB2200	0.004225998
aMe3 input to clock neurons	CB2200	0.0025748522
VP4+_vPN thermo_hygro; hygrosensory	CB2200	0.0020425362
DNp32 neuromodulatory	CB2200	0.0020205625
MBON20 aversive	CB2200	0.0015836976
lLN2F_b presynaptic global gain control	CB2200	0.0013728603
VP5+Z_adPN thermo_hygro; hygrosensory	CB2200	0.0012559016
DNg30 neuromodulatory	CB2200	0.001248394
VP4_vPN dry-sensing	CB2200	0.001029536
M_l2PNm16 rate of temperaure change	CB2200	0.0009984759
MBON35 visual	CB2200	0.0009704225
MBON33 visual, aversive	CB2200	0.0009701762
VP3+VP1l_ivPN cooling	CB2200	0.00085720664
Nod1 visual_horizontal_widefield motion	CB2200	0.0008558441
VP1m+VP5_ilPN humid; hygrosensory	CB2200	0.0008416228
VP1l+VP3_ilPN cooling	CB2200	0.0008020073
VP1d+VP4_l2PN2 evaporation_dry_olf	CB2200	0.0006215567
LAL073 bidirectional regulation of walking speed; scale odour-evoked run length	CB2200	0.0006189067
DN1a temperature-modulated sleep regulation; time-of-day-dependent activity	CB2200	0.0006133906
LPT48_vCal3 visual_vertical_widefieldmotion	CB2200	0.00060521666
V_ilPN alcoholic_fermentation; olfactory; CO2 aversion	CB2200	0.0005788226
aMe8 input to clock neurons	CB2200	0.00055971445
VP2+_adPN thermo_hygro; thermosensory	CB2200	0.0005374665
TmY9q Stripe-selective	CB2200	0.0005351777
VP2_adPN hot-sensing	CB2200	0.0005178541
LPT21 visual_horizontal_widefieldmotion	CB2200	0.0005094596
VP1d+VP4_l2PN1 evaporation_dry_olf	CB2200	0.0005058157
LC21 visual_small_object	CB2200	0.00049878017
VP1m_l2PN thermo_hygro	CB2200	0.00046335434
LPT23 visual_horizontal_widefieldmotion	CB2200	0.00040177064
LC9 visual_loom, visual_small_object; courtship; backward walking	CB2200	0.00036554923
aMe6a input to clock neurons	CB2200	0.00034692066
VL1_ilPN decaying_fruit	CB2200	0.00033202156
VL2p_adPN decaying_fruit/animal_matter	CB2200	0.00032270365
VL1_vPN decaying_fruit	CB2200	0.0003160528
DL5_adPN alcoholic_fermentation/dangerous/plant_matter	CB2200	0.00029388326
LC10e visual_small_object	CB2200	0.00028908433
il3LN6 increase left-right contrast in DA1_lPN	CB2200	0.00028284412
MBON26 thermohygro; appetitive	CB2200	0.0002710084
H1 visual_horizontal_widefieldmotion; visual	CB2200	0.00023731255
HBeyelet circadian photosensitivity	CB2200	0.00022976339
MBON04 appetitive	CB2200	0.00021642802
LPT42_Nod4 visual_horizontal_widefieldmotion	CB2200	0.00021305509
DC1_adPN fruity/dangerous; citrus fruit detection for selective oviposition	CB2200	0.00019552262
VP2_l2PN thermo_hygro; thermosensory	CB2200	0.00019376457
DA4l_adPN bacterial metabolite indole detection; dangerous; olfactory	CB2200	0.00018911906
VA6_adPN yeasty/plant_matter	CB2200	0.00018681449
LAL089 turning; lower speed; odour-evoked offset search	CB2200	0.00018279428
VL2a_adPN decaying_fruit/plant_matter	CB2200	0.00018228762
VC1_lPN plant_matter	CB2200	0.00017637688
DL4_adPN sex pheromone of the parasitic wasp L.boulardi; dangerous	CB2200	0.00016711197
VP1d_il2PN thermo_hygro	CB2200	0.00016645213
LPT49 visual_vertical_widefieldmotion	CB2200	0.00016127744
DP1m_adPN alcoholic_fermentation	CB2200	0.00015522787
LC10a visual_small_object; courtship; visual	CB2200	0.0001420251
TmY5a motion selective; OFF responsive	CB2200	0.00013022055
CRZ01,CRZ02 heart; neuromodulatory	CB2200	0.0001288086
M_l2PNm17 rate of temperature change; thermo_hygro	CB2200	0.00012781665
DM1_lPN yeasty; vinegar attraction; phasic CO2 response; CO2 attraction	CB2200	0.000121441444
DP1l_adPN alcoholic_fermentation	CB2200	0.000120577446
LPT30 visual_vertical_widefieldmotion	CB2200	0.00011282579
DNg100 forward; walking	CB2200	0.00010527806
vCal1 visual_vertical_widefieldmotion	CB2200	0.00010382356
DNpe048 neuromodulatory	CB2200	0.00010189468
LC16 Retreat behavior; visual_loom; backwards, freezing; walking	CB2200	8.436659e-05
H2 visual_horizontal_widefieldmotion; visual	CB2200	6.187898e-05
DNa12 abdomen_curl; abdomen_motion	CB2200	6.082421e-05
PFL2 slowing & turning	CB2200	6.0757957e-05
DNg104 neuromodulatory	CB2200	5.9411595e-05
SMP550 oviposition; reproduction	CB2200	5.5477693e-05
Nod2 visual_horizontal_widefield motion	CB2200	5.4325632e-05
VP1m+_lvPN thermo_hygro	CB2200	5.3753003e-05
SAD093 antennal grooming	CB2200	5.3710446e-05
LPT22 visual_horizontal_widefieldmotion	CB2200	5.2043146e-05
LPT26 visual_horizontal_widefieldmotion	CB2200	5.192671e-05
DNa03 turning; walking	CB2200	5.1872885e-05
DNge053 walking	CB2200	5.117589e-05
LC10d visual_small_object	CB2200	5.0745046e-05
DNge138 neuromodulatory	CB2200	5.0357085e-05
lLN2F_b presynaptic global gain control	CB2201	0.15475896
DM2_lPN alcoholic_fermentation/fruity	CB2201	0.13401042
VC4_adPN alcoholic_fermentation	CB2201	0.108179435
VA7l_adPN animal_matter	CB2201	0.09137376
VA4_lPN yeasty	CB2201	0.0799189
lLN2P_b intra-glomerular gain control	CB2201	0.06445938
il3LN6 increase left-right contrast in DA1_lPN	CB2201	0.046304986
VA2_adPN alcoholic_fermentation; vinegar attraction; phasic CO2 response; CO2 attraction	CB2201	0.04503594
V_l2PN alcoholic_fermentation; olfactory; CO2 aversion	CB2201	0.038508583
lLN2P_c postsynaptic PN inhibition, intra-glomerular gain control	CB2201	0.037619747
VC1_lPN plant_matter	CB2201	0.03630714
DM1_lPN yeasty; vinegar attraction; phasic CO2 response; CO2 attraction	CB2201	0.035507716
ORN_DM1 vinegar attraction; phasic CO2 response; CO2 attraction	CB2201	0.031174507
ORN_VA2 vinegar attraction; phasic CO2 response; CO2 attraction	CB2201	0.030534197
DP1m_adPN alcoholic_fermentation	CB2201	0.030492105
VM3_adPN alcoholic_fermentation	CB2201	0.0219787
DL1_adPN fruity; respond to CO2	CB2201	0.020431397
V_ilPN alcoholic_fermentation; olfactory; CO2 aversion	CB2201	0.020044103
DM4_adPN yeasty	CB2201	0.019659396
lLN2P_a intra-glomerular gain control	CB2201	0.018122286
ORN_V CO2 aversion	CB2201	0.016937206
DL2v_adPN decaying_fruit	CB2201	0.016675154
ORN_DC4 acid or high concentration CO2 aversion	CB2201	0.016433341
DC2_adPN plant_matter	CB2201	0.016199978
DC4_adPN dangerous; acid or high concentration CO2 aversion	CB2201	0.015425686
DP1l_adPN alcoholic_fermentation	CB2201	0.01529241
VC5_lvPN decaying_fruit	CB2201	0.014940055
VL2p_adPN decaying_fruit/animal_matter	CB2201	0.014029723
VM7d_adPN alcoholic_fermentation/yeasty	CB2201	0.012417622
DA1_lPN cVA male pheromone detection	CB2201	0.011484733
DL2d_adPN decaying_fruit	CB2201	0.011115063
VM2_adPN fruity	CB2201	0.010574024
DM3_adPN yeasty/fruity/dangerous	CB2201	0.010349385
VA1v_adPN pheromones	CB2201	0.010122614
VM5d_adPN fruity	CB2201	0.00998822
DC1_adPN fruity/dangerous; citrus fruit detection for selective oviposition	CB2201	0.009637294
VA3_adPN yeasty/fruity	CB2201	0.009397908
VA1d_adPN pheromones	CB2201	0.009039525
VL2a_adPN decaying_fruit/plant_matter	CB2201	0.008993678
DL5_adPN alcoholic_fermentation/dangerous/plant_matter	CB2201	0.008868238
D_adPN dangerous	CB2201	0.008628726
VM1_lPN decaying_fruit	CB2201	0.008499028
VL1_ilPN decaying_fruit	CB2201	0.008287281
VA5_lPN animal_matter	CB2201	0.008232144
DM5_lPN yeasty	CB2201	0.008202511
VC2_lPN yeasty	CB2201	0.008182738
ORN_DC1 citrus fruit detection for selective oviposition	CB2201	0.008012449
VA6_adPN yeasty/plant_matter	CB2201	0.0077847093
DM6_adPN yeasty	CB2201	0.0077767577
TRN_VP1m thermohygro	CB2201	0.007682869
VP1d+VP4_l2PN1 evaporation_dry_olf	CB2201	0.0070925998
HRN_VP1d hygrosensory	CB2201	0.0069985148
VP1m_l2PN thermo_hygro	CB2201	0.006829776
VM5v_adPN yeasty/fruity	CB2201	0.006103766
VP2_adPN hot-sensing	CB2201	0.0058713835
VA7m_lPN unknown/dangerous	CB2201	0.0057484284
MBON18 aversive memory; activation drives approach	CB2201	0.005612159
DC3_adPN pheromones	CB2201	0.0056045996
VP1d+VP4_l2PN2 evaporation_dry_olf	CB2201	0.005332591
VP4+VL1_l2PN dry; thermohygro	CB2201	0.005239296
TRN_VP2 hot sensitive	CB2201	0.0048343837
VM7v_adPN fruity	CB2201	0.0043933154
VP1d_il2PN thermo_hygro	CB2201	0.0039395904
DP1m_vPN alcoholic_fermentation	CB2201	0.0037136993
VP3+VP1l_ivPN cooling	CB2201	0.0035601445
DA2_lPN geosmin sensing; dangerous	CB2201	0.0035513672
DA4l_adPN bacterial metabolite indole detection; dangerous; olfactory	CB2201	0.0034723533
DL3_lPN pheromones	CB2201	0.0033518102
M_l2PNm16 rate of temperaure change	CB2201	0.003056664
CB0339 aversive memory retrieval; innate olfactory approach	CB2201	0.0029164716
DL4_adPN sex pheromone of the parasitic wasp L.boulardi; dangerous	CB2201	0.0027379899
DNp32 neuromodulatory	CB2201	0.0025368622
VM4_adPN decaying_fruit	CB2201	0.0023490144
VM4_lvPN decaying_fruit	CB2201	0.0022118408
MBON14 appetitive_learning; aversive	CB2201	0.002210749
HRN_VP4 dry sensing	CB2201	0.002005026
HRN_VP1l hygrosensory	CB2201	0.0019781434
DNc01 enhances appetitive behaviour and food intake; sensitizes olfactory signaling;	CB2201	0.0018697536
VP1m+VP5_ilPN humid; hygrosensory	CB2201	0.0018281741
VA1v_vPN pheromones	CB2201	0.0017594744
MBON23 aversive	CB2201	0.0016861453
HRN_VP5 humid sensing	CB2201	0.0014985554
MBON09 olfactory, visual; aversive	CB2201	0.001405921
MBON13 aversive	CB2201	0.0013936209
DL2d_vPN decaying_fruit	CB2201	0.0013683264
MBON07 appetitive	CB2201	0.0013357843
DM4_vPN yeasty	CB2201	0.0013147511
VL1_vPN decaying_fruit	CB2201	0.001310674
MBON24 mechanosensory, gustatory; appetitive	CB2201	0.00130638
DNc02 reproduction, feeding	CB2201	0.0012861004
MBON12 aversive	CB2201	0.0012777993
MBON02 appetitive	CB2201	0.0012388953
DA3_adPN fruity	CB2201	0.0010680545
DA1_vPN pheromones	CB2201	0.0009898213
DP1l_vPN alcoholic_fermentation	CB2201	0.0009886483
VA1d_vPN pheromones	CB2201	0.0008792896
MBON17 aversive	CB2201	0.000877865
MBON20 aversive	CB2201	0.000856967
MBON06 olfactory, appetitive_learning; appetitive	CB2201	0.0008352469
DC4_vPN dangerous; acid or high concentration CO2 aversion	CB2201	0.0007992079
M_lPNm11C rate of temperature change; thermo_hygro	CB2201	0.00078456954
VP2_l2PN thermo_hygro; thermosensory	CB2201	0.00078151305
VP1m+_lvPN thermo_hygro	CB2201	0.0007435152
MBON01 appetitive	CB2201	0.00072744244
oviIN oviposition	CB2201	0.000717189
MBON03 appetitive	CB2201	0.00067188515
VP5+Z_adPN thermo_hygro; hygrosensory	CB2201	0.0006461496
CB2842 aversive memory retrieval; innate olfactory approach	CB2201	0.0006310134
DNp44 thermo_hygro;	CB2201	0.0005792487
CB3205 aversive memory retrieval; innate olfactory approach	CB2201	0.00055868033
VP1l+VP3_ilPN cooling	CB2201	0.000535866
MBON28 aversive	CB2201	0.0005221204
MBON16 thermohygro; aversive	CB2201	0.00052018004
VL2p_vPN decaying_fruit/animal_matter	CB2201	0.00042600496
VP3+_l2PN adapting, cold sensing	CB2201	0.00042304437
MBON11 hunger; aversive	CB2201	0.00038926624
CB3009 aversive memory retrieval; innate olfactory approach	CB2201	0.00037724193
VP4_vPN dry-sensing	CB2201	0.00036532458
MBON17-like aversive	CB2201	0.0003342958
MBON33 visual, aversive	CB2201	0.00031507126
VL2a_vPN decaying_fruit/plant_matter	CB2201	0.00030722262
SA_VTV_7 chemosensory	CB2201	0.00023427236
VP5+VP3_l2PN humid_cooling;	CB2201	0.00023384338
LHPV2g1 early hot/cold avoidance; sense temperature rapid change & value; not aversive odour avoidance	CB2201	0.00022684995
SA_VTV_8 chemosensory	CB2201	0.00022077093
M_lPNm11B rate of temperature change; thermo_hygro	CB2201	0.00018891267
VP4+_vPN thermo_hygro; hygrosensory	CB2201	0.00016649906
MZ_lvPN thermo_hygro; thermohygro	CB2201	0.0001571703
DNp29 neuromodulatory (dNPF), stimulation mimics food-deprivation; abdomen grooming	CB2201	0.00015358852
M_l2PNm17 rate of temperature change; thermo_hygro	CB2201	0.00010729054
MBON04 appetitive	CB2201	0.00010696998
MBON26 thermohygro; appetitive	CB2201	7.321529e-05
SA_VTV_5 chemosensory	CB2201	5.5517543e-05
VP2+_adPN thermo_hygro; thermosensory	CB2201	5.130595e-05
SA_VTV_9 chemosensory	CB2201	5.0674047e-05
JO-A high frequency sound; courtship song; activation in flight	CB2202	0.034021646
DNg104 neuromodulatory	CB2202	0.012007596
DNc02 reproduction, feeding	CB2202	0.0038136563
DNp32 neuromodulatory	CB2202	0.0034692322
JO-B low frequency sound	CB2202	0.001968276
DNge138 neuromodulatory	CB2202	0.001664088
DNp30 neuromodulatory; hunger	CB2202	0.0014399894
DNg30 neuromodulatory	CB2202	0.0013670372
DNc01 enhances appetitive behaviour and food intake; sensitizes olfactory signaling;	CB2202	0.001145921
DNp04 escape_takeoff	CB2202	0.00082618924
DNp29 neuromodulatory (dNPF), stimulation mimics food-deprivation; abdomen grooming	CB2202	0.0005513158
DNg100 forward; walking	CB2202	0.00052208273
DNg14 abdomen_curl; abdomen_motion	CB2202	0.00049805583
JO-CA static deflection (push) of antenna; activation induces grooming & wing flapping; wing beat oscillation power in flight	CB2202	0.00046923425
SAD093 antennal grooming	CB2202	0.00043261333
DNge050 walking	CB2202	0.0003554238
DNp02 backward-jumping; escape_takeoff	CB2202	0.00034057192
DNp06 turning, flight; escape_takeoff	CB2202	0.00025785953
MBON33 visual, aversive	CB2202	0.00024615403
M_lPNm11A rate of temperature change; thermo_hygro	CB2202	0.00021221982
DNp27 neuromodulatory	CB2202	9.061115e-05
DNp01 escape_takeoff	CB2202	5.885662e-05
JO-E static deflection (pull) of antenna; activation induces grooming and wing flapping	CB2203	0.08645763
VP4+VL1_l2PN dry; thermohygro	CB2203	0.07879556
VP2+VC5_l2PN heating_unknown; thermosensory	CB2203	0.04646714
JO-B low frequency sound	CB2203	0.029182121
lLN2F_b presynaptic global gain control	CB2203	0.028742628
HRN_VP4 dry sensing	CB2203	0.026535474
JO-A high frequency sound; courtship song; activation in flight	CB2203	0.018541947
TRN_VP2 hot sensitive	CB2203	0.017519167
VP3+_l2PN adapting, cold sensing	CB2203	0.017107006
JO-E static deflection (pull) of antenna; activation induces grooming and wing flapping; activation in flight; wing beat oscillation power in flight	CB2203	0.01650172
HRN_VP5 humid sensing	CB2203	0.01595933
il3LN6 increase left-right contrast in DA1_lPN	CB2203	0.014033186
lLN2P_b intra-glomerular gain control	CB2203	0.007005198
lLN2P_c postsynaptic PN inhibition, intra-glomerular gain control	CB2203	0.006639857
VP2_l2PN thermo_hygro; thermosensory	CB2203	0.0059311953
SAD093 antennal grooming	CB2203	0.005895443
DNge138 neuromodulatory	CB2203	0.0053008124
DNg100 forward; walking	CB2203	0.0048144576
VP2_adPN hot-sensing	CB2203	0.0046955976
JO-C static deflection (push) of antenna; activation induces grooming & wing flapping; wing beat oscillation power in flight	CB2203	0.0045657433
M_l2PNm16 rate of temperaure change	CB2203	0.0044408855
JO-CA static deflection (push) of antenna; activation induces grooming & wing flapping; wing beat oscillation power in flight	CB2203	0.0042745546
VST2 visual_vertical_widefieldmotion	CB2203	0.0038605363
DNp32 neuromodulatory	CB2203	0.0036043257
JO-E static deflection (pull) of antenna; activation induces grooming and wing flapping; wing beat oscillation power in flight	CB2203	0.0034396143
M_lPNm11A rate of temperature change; thermo_hygro	CB2203	0.0027327873
VP1d+VP4_l2PN2 evaporation_dry_olf	CB2203	0.0026008042
JO-CM static deflection (push) of antenna; activation induces grooming & wing flapping; wing beat oscillation power in flight	CB2203	0.0023284347
VL1_ilPN decaying_fruit	CB2203	0.0020838242
lLN2P_a intra-glomerular gain control	CB2203	0.0020546995
VP1d_il2PN thermo_hygro	CB2203	0.0020249744
TRN_VP1m thermohygro	CB2203	0.0016494765
DNb05 ipsiversive steering; turning	CB2203	0.001643911
DNc02 reproduction, feeding	CB2203	0.0016131314
DNp30 neuromodulatory; hunger	CB2203	0.0016106399
VP3+VP1l_ivPN cooling	CB2203	0.0015611496
V_ilPN alcoholic_fermentation; olfactory; CO2 aversion	CB2203	0.0015355259
VP1d+VP4_l2PN1 evaporation_dry_olf	CB2203	0.0014729402
DP1m_adPN alcoholic_fermentation	CB2203	0.0013198821
VP1l+VP3_ilPN cooling	CB2203	0.0013122209
VP5+VP3_l2PN humid_cooling;	CB2203	0.0012688751
H2 visual_horizontal_widefieldmotion; visual	CB2203	0.0012565035
Nod1 visual_horizontal_widefield motion	CB2203	0.0012475533
M_lvPNm48 humid_heating_olf; thermohygro; thermohygro	CB2203	0.0011839584
JO-CL static deflection (push) of antenna; activation induces grooming & wing flapping; wing beat oscillation power in flight	CB2203	0.0011526758
VL2p_adPN decaying_fruit/animal_matter	CB2203	0.0011193054
LPT42_Nod4 visual_horizontal_widefieldmotion	CB2203	0.0011092938
LPT21 visual_horizontal_widefieldmotion	CB2203	0.0010990066
VP1m_l2PN thermo_hygro	CB2203	0.0010831183
DP1l_adPN alcoholic_fermentation	CB2203	0.00095401827
DM1_lPN yeasty; vinegar attraction; phasic CO2 response; CO2 attraction	CB2203	0.0009216375
VP1m+VP5_ilPN humid; hygrosensory	CB2203	0.000910057
LPT48_vCal3 visual_vertical_widefieldmotion	CB2203	0.0008500723
Nod3 visual_horizontal_widefield motion	CB2203	0.0008465997
DNx02 neck_motor	CB2203	0.00083830283
VL2a_adPN decaying_fruit/plant_matter	CB2203	0.0008182803
DM4_adPN yeasty	CB2203	0.000749422
DL5_adPN alcoholic_fermentation/dangerous/plant_matter	CB2203	0.0007391095
DC1_adPN fruity/dangerous; citrus fruit detection for selective oviposition	CB2203	0.0007174655
Nod2 visual_horizontal_widefield motion	CB2203	0.00069895916
JO-F backward motion followed by grooming	CB2203	0.0006292086
DNp04 escape_takeoff	CB2203	0.0006261582
VP2+_adPN thermo_hygro; thermosensory	CB2203	0.00061113446
DNp27 neuromodulatory	CB2203	0.0006043962
VC1_lPN plant_matter	CB2203	0.00058133755
MBON16 thermohygro; aversive	CB2203	0.00057667523
VA2_adPN alcoholic_fermentation; vinegar attraction; phasic CO2 response; CO2 attraction	CB2203	0.0005486852
VA6_adPN yeasty/plant_matter	CB2203	0.00051166414
MBON28 aversive	CB2203	0.0005052825
DNg75 forward; walking	CB2203	0.00041637174
M_lPNm11B rate of temperature change; thermo_hygro	CB2203	0.0004076072
DL1_adPN fruity; respond to CO2	CB2203	0.0003991426
M_l2PNm17 rate of temperature change; thermo_hygro	CB2203	0.00034971893
VA7l_adPN animal_matter	CB2203	0.00031587548
VSm visual_vertical_widefieldmotion	CB2203	0.00030725484
LPT47_vCal2 visual_vertical_widefieldmotion	CB2203	0.00028334826
DNb06 contraversive steering; turning	CB2203	0.00026624068
DM3_adPN yeasty/fruity/dangerous	CB2203	0.00019358062
VC2_lPN yeasty	CB2203	0.00017935295
oviIN oviposition	CB2203	0.00016583827
DC4_adPN dangerous; acid or high concentration CO2 aversion	CB2203	0.00016557839
HSS Horizontal flow; visual_horizontal_widefieldmotion; visual	CB2203	0.00016259476
DNg104 neuromodulatory	CB2203	0.00016172742
VS7 visual_vertical_widefieldmotion	CB2203	0.00015727793
LPT04_HST visual_horizontal_widefieldmotion	CB2203	0.00015412783
VS8 visual_vertical_widefieldmotion	CB2203	0.00014439688
ORN_V CO2 aversion	CB2203	0.00013947187
DNg30 neuromodulatory	CB2203	0.000113026064
LPT31 visual_vertical_widefieldmotion	CB2203	0.000112313624
DNc01 enhances appetitive behaviour and food intake; sensitizes olfactory signaling;	CB2203	0.000107110274
HRN_VP1l hygrosensory	CB2203	0.00010356819
VA1v_vPN pheromones	CB2203	9.994189e-05
MZ_lvPN thermo_hygro; thermohygro	CB2203	9.211432e-05
DM2_lPN alcoholic_fermentation/fruity	CB2203	9.16394e-05
Nod5 visual_vertical_widefieldmotion	CB2203	8.162763e-05
VS2 visual_vertical_widefieldmotion	CB2203	7.389883e-05
VA4_lPN yeasty	CB2203	7.373592e-05
M_smPNm1 thermo_hygro; thermosensory	CB2203	6.736232e-05
DNge050 walking	CB2203	5.8844544e-05
VP5+Z_adPN thermo_hygro; hygrosensory	CB2203	5.395091e-05
DC2_adPN plant_matter	CB2203	5.377771e-05
VM7d_adPN alcoholic_fermentation/yeasty	CB2203	5.160675e-05
LPT28 visual_vertical_widefieldmotion	CB2203	5.1572297e-05
DL4_adPN sex pheromone of the parasitic wasp L.boulardi; dangerous	CB2203	5.1214087e-05
VS1 visual_vertical_widefieldmotion	CB2203	4.962464e-05
VS6 visual_vertical_widefieldmotion	CB2203	4.8896083e-05
VS3 visual_vertical_widefieldmotion	CB2203	3.9309667e-05
DNa02 ipsiversive, high gain steering; shorten stride of the inside leg	CB2203	3.6617465e-05
JO-D vibration and static deflection of antennal receiver; wing beat oscillation power in flight	CB2203	3.589952e-05
DA4l_adPN bacterial metabolite indole detection; dangerous; olfactory	CB2203	3.51197e-05
HSN Horizontal flow; visual_horizontal_widefieldmotion; visual	CB2203	3.4776425e-05
MBON17 aversive	CB2203	3.422741e-05
DNb01 turning; flight	CB2203	3.409509e-05
VM1_lPN decaying_fruit	CB2203	3.366705e-05
DNp09 turning on unilateral activation; forward on bilateral activation; abdomen_curl; freezing	CB2203	2.5930212e-05
DNg11 front leg rubbing; grooming	CB2203	2.1140384e-05
HSE Horizontal flow; visual_horizontal_widefieldmotion; visual	CB2203	1.89353e-05
DNge152 neuromodulatory	CB2203	1.8289293e-05
DNp02 backward-jumping; escape_takeoff	CB2203	1.8096029e-05
VA1d_adPN pheromones	CB2203	1.7623035e-05
LC11 Small object; visual_small_object; visual	CB2203	1.6824806e-05
DNb02 turning	CB2203	1.6823358e-05
VES041 inhibit flight saccade	CB2204	0.08840205
pC1d oviposition, vaginal_plate_opening, abdomen_curl, reproduction, sine_song, pulse_song, courtship, egg_laying, aggression	CB2204	0.026704844
pC1e oviposition, vaginal_plate_opening, abdomen_curl, reproduction, sine_song, pulse_song, courtship, egg_laying, aggression	CB2204	0.022704044
oviIN oviposition	CB2204	0.016354341
LHPV2g1 early hot/cold avoidance; sense temperature rapid change & value; not aversive odour avoidance	CB2204	0.013556006
pC1c oviposition, vaginal_plate_opening, abdomen_curl, reproduction, sine_song, pulse_song, courtship, egg_laying	CB2204	0.004583941
MBON01 appetitive	CB2204	0.0044150986
SMP550 oviposition; reproduction	CB2204	0.0040670536
DNp32 neuromodulatory	CB2204	0.0038730358
PFL3 compare allocentric heading vs. goal angles	CB2204	0.0036635497
pC1a oviposition, vaginal_plate_opening, abdomen_curl, reproduction, sine_song, pulse_song, courtship, egg_laying	CB2204	0.0027816882
LAL073 bidirectional regulation of walking speed; scale odour-evoked run length	CB2204	0.0026636338
LC10a visual_small_object; courtship; visual	CB2204	0.0025752038
DNa12 abdomen_curl; abdomen_motion	CB2204	0.00244966
LC11 Small object; visual_small_object; visual	CB2204	0.0023094688
LC9 visual_loom, visual_small_object; courtship; backward walking	CB2204	0.002272256
AOTU019 frontal visual field object detection; steer object towards midline; increase forward velocity	CB2204	0.0022172774
DNp27 neuromodulatory	CB2204	0.002109123
MBON35 visual	CB2204	0.0020868094
DNp62 neuromodulatory; hunger	CB2204	0.0020329168
lLN2F_b presynaptic global gain control	CB2204	0.0019302263
MBON20 aversive	CB2204	0.0018426323
LT52 detect leg movements during head grooming	CB2204	0.0018403461
DNa03 turning; walking	CB2204	0.0018121224
MBON12 aversive	CB2204	0.0016460577
LC10d visual_small_object	CB2204	0.0014760798
DNg104 neuromodulatory	CB2204	0.001432674
MBON32 visual, aversive	CB2204	0.0013184913
MBON09 olfactory, visual; aversive	CB2204	0.0013012039
MBON26 thermohygro; appetitive	CB2204	0.0012738428
MBON33 visual, aversive	CB2204	0.0012333388
VL2p_adPN decaying_fruit/animal_matter	CB2204	0.0011265309
MBON30 aversive	CB2204	0.0011114643
il3LN6 increase left-right contrast in DA1_lPN	CB2204	0.0010985343
DNg100 forward; walking	CB2204	0.0010114182
DNa11 turning; walking	CB2204	0.0010075222
DNp30 neuromodulatory; hunger	CB2204	0.0008965451
M_l2PNm16 rate of temperaure change	CB2204	0.0008311517
VP2_adPN hot-sensing	CB2204	0.00081949943
MBON04 appetitive	CB2204	0.0008062913
VL2a_adPN decaying_fruit/plant_matter	CB2204	0.0008031686
oviDNb oviposition, abdomen_curl	CB2204	0.0007862307
DNge053 walking	CB2204	0.0007618797
VA1v_vPN pheromones	CB2204	0.0007267041
DNge138 neuromodulatory	CB2204	0.00068534433
VP1d+VP4_l2PN2 evaporation_dry_olf	CB2204	0.0005952694
DNp37 vaginal_plate_opening	CB2204	0.0005532829
aMe3 input to clock neurons	CB2204	0.0005497321
DNp04 escape_takeoff	CB2204	0.00053119694
MBON21 appetitive	CB2204	0.0005223631
MBON05 appetitive	CB2204	0.000504763
DNg34 neuromodulatory	CB2204	0.0005010393
DNp09 turning on unilateral activation; forward on bilateral activation; abdomen_curl; freezing	CB2204	0.0004932523
V_ilPN alcoholic_fermentation; olfactory; CO2 aversion	CB2204	0.0004665639
VP1d+VP4_l2PN1 evaporation_dry_olf	CB2204	0.0004659797
DNp13 oviposition; reproduction	CB2204	0.00044208704
AOTU025 lateral visual field object detection; steer object towards midline	CB2204	0.00037412732
DP1m_adPN alcoholic_fermentation	CB2204	0.00036693577
DNa02 ipsiversive, high gain steering; shorten stride of the inside leg	CB2204	0.00036563072
DNp42 backing up; geosmin avoidance	CB2204	0.00036199606
LC6 visual_loom, visual_small_object; flight; escape_takeoff	CB2204	0.00033898305
oviDNa_a oviposition, abdomen_curl	CB2204	0.0003353741
MBON31 aversive	CB2204	0.00033248233
VA6_adPN yeasty/plant_matter	CB2204	0.000325676
VL1_ilPN decaying_fruit	CB2204	0.00032356248
VP5+Z_adPN thermo_hygro; hygrosensory	CB2204	0.00030865302
DP1l_adPN alcoholic_fermentation	CB2204	0.00029637764
VM4_lvPN decaying_fruit	CB2204	0.0002937761
LPLC1 visual_loom, collision avoidance	CB2204	0.00026560714
DNp10 landing	CB2204	0.00024983933
VP1m_l2PN thermo_hygro	CB2204	0.00024184908
DM1_lPN yeasty; vinegar attraction; phasic CO2 response; CO2 attraction	CB2204	0.00023429838
VP3+_l2PN adapting, cold sensing	CB2204	0.00022770328
DC1_adPN fruity/dangerous; citrus fruit detection for selective oviposition	CB2204	0.0002028005
DNg22 neuromodulatory	CB2204	0.00020265425
LC18 small object detection	CB2204	0.00019003451
DL5_adPN alcoholic_fermentation/dangerous/plant_matter	CB2204	0.00017265364
VA2_adPN alcoholic_fermentation; vinegar attraction; phasic CO2 response; CO2 attraction	CB2204	0.00016929439
VP4_vPN dry-sensing	CB2204	0.00016757756
DNg30 neuromodulatory	CB2204	0.00015534891
MBON13 aversive	CB2204	0.0001403585
DNp29 neuromodulatory (dNPF), stimulation mimics food-deprivation; abdomen grooming	CB2204	0.0001344579
VC1_lPN plant_matter	CB2204	0.00013439811
PPL102 aversive	CB2204	0.00013346878
MBON27 visual; appetitive	CB2204	0.00013113339
DM4_adPN yeasty	CB2204	0.00012642292
MBON03 appetitive	CB2204	0.00010898921
JO-A high frequency sound; courtship song; activation in flight	CB2204	8.35948e-05
PFL2 slowing & turning	CB2204	6.485345e-05
DNpe048 neuromodulatory	CB2204	4.560903e-05
DC3_adPN pheromones	CB2204	4.5516288e-05
VP2+VC5_l2PN heating_unknown; thermosensory	CB2204	4.416212e-05
VP3+VP1l_ivPN cooling	CB2204	4.2304513e-05
DNg55 walking	CB2204	4.22182e-05
pC1b oviposition, vaginal_plate_opening, abdomen_curl, reproduction, sine_song, pulse_song, courtship, egg_laying	CB2204	3.2360207e-05
DC2_adPN plant_matter	CB2204	2.3916464e-05
MBON02 appetitive	CB2204	2.2188207e-05
VP2_l2PN thermo_hygro; thermosensory	CB2204	2.1870852e-05
SMP092 activation: reduce groundspeed	CB2204	2.1567994e-05
VA1d_vPN pheromones	CB2204	2.1193275e-05
DNge050 walking	CB2204	2.0776555e-05
DA1_vPN pheromones	CB2204	2.0650989e-05
LPT28 visual_vertical_widefieldmotion	CB2204	2.0623873e-05
LC10c visual_small_object	CB2204	2.0602838e-05
DNa04 wing steering	CB2204	2.0436395e-05
DNc02 reproduction, feeding	CB2204	2.0049674e-05
JO-E static deflection (pull) of antenna; activation induces grooming and wing flapping	CB2205	0.28970578
JO-E static deflection (pull) of antenna; activation induces grooming and wing flapping; wing beat oscillation power in flight	CB2205	0.042033028
JO-E static deflection (pull) of antenna; activation induces grooming and wing flapping; activation in flight; wing beat oscillation power in flight	CB2205	0.020608772
SAD093 antennal grooming	CB2205	0.014225047
Nod3 visual_horizontal_widefield motion	CB2205	0.0108489795
JO-A high frequency sound; courtship song; activation in flight	CB2205	0.008798944
JO-B low frequency sound	CB2205	0.006585804
JO-CM static deflection (push) of antenna; activation induces grooming & wing flapping; wing beat oscillation power in flight	CB2205	0.0064128935
DNge138 neuromodulatory	CB2205	0.004989105
JO-F backward motion followed by grooming	CB2205	0.0038990006
JO-C static deflection (push) of antenna; activation induces grooming & wing flapping; wing beat oscillation power in flight	CB2205	0.0037814605
JO-D vibration and static deflection of antennal receiver; wing beat oscillation power in flight	CB2205	0.003468554
LPT48_vCal3 visual_vertical_widefieldmotion	CB2205	0.0031281945
DNa12 abdomen_curl; abdomen_motion	CB2205	0.0027099797
Nod1 visual_horizontal_widefield motion	CB2205	0.0024982835
DNb05 ipsiversive steering; turning	CB2205	0.0023396562
DNx02 neck_motor	CB2205	0.0022707616
H2 visual_horizontal_widefieldmotion; visual	CB2205	0.0020988476
LPT49 visual_vertical_widefieldmotion	CB2205	0.0019517017
LPT42_Nod4 visual_horizontal_widefieldmotion	CB2205	0.001816246
Nod2 visual_horizontal_widefield motion	CB2205	0.0018158631
LPT50 visual_vertical_widefieldmotion	CB2205	0.001698133
JO-DP vibration and static deflection of antennal receiver; wing beat oscillation power in flight	CB2205	0.0015882497
DNp32 neuromodulatory	CB2205	0.0015737782
LPT31 visual_vertical_widefieldmotion	CB2205	0.001520744
DNae003 turning; walking	CB2205	0.0014856248
JO-CL static deflection (push) of antenna; activation induces grooming & wing flapping; wing beat oscillation power in flight	CB2205	0.0014844617
DNp27 neuromodulatory	CB2205	0.0013924775
vCal1 visual_vertical_widefieldmotion	CB2205	0.0013680875
LPT21 visual_horizontal_widefieldmotion	CB2205	0.0013041823
DNg100 forward; walking	CB2205	0.0012809939
VSm visual_vertical_widefieldmotion	CB2205	0.0012383776
LPT30 visual_vertical_widefieldmotion	CB2205	0.0011502441
LPT28 visual_vertical_widefieldmotion	CB2205	0.001077167
DNc02 reproduction, feeding	CB2205	0.0010244346
VP4+VL1_l2PN dry; thermohygro	CB2205	0.0009222111
LPT47_vCal2 visual_vertical_widefieldmotion	CB2205	0.0008800473
LPT04_HST visual_horizontal_widefieldmotion	CB2205	0.00087408535
Nod5 visual_vertical_widefieldmotion	CB2205	0.0008412224
VST2 visual_vertical_widefieldmotion	CB2205	0.0007951017
DNb01 turning; flight	CB2205	0.00075782585
LPT26 visual_horizontal_widefieldmotion	CB2205	0.00075518497
LPT22 visual_horizontal_widefieldmotion	CB2205	0.0007499675
JO-DA vibration and static deflection of antennal receiver; wing beat oscillation power in flight	CB2205	0.0006126908
DNp31 wing power	CB2205	0.0005432422
DNg11 front leg rubbing; grooming	CB2205	0.0005220048
VP3+_l2PN adapting, cold sensing	CB2205	0.0005065206
DNg75 forward; walking	CB2205	0.00046042257
lLN2F_b presynaptic global gain control	CB2205	0.00043824065
VP2+VC5_l2PN heating_unknown; thermosensory	CB2205	0.0003931106
DNp10 landing	CB2205	0.00036117935
VES041 inhibit flight saccade	CB2205	0.00035713665
HSS Horizontal flow; visual_horizontal_widefieldmotion; visual	CB2205	0.00034944474
VP1d+VP4_l2PN2 evaporation_dry_olf	CB2205	0.00033484798
AOTU019 frontal visual field object detection; steer object towards midline; increase forward velocity	CB2205	0.0003199204
DNge053 walking	CB2205	0.00031758417
DNg34 neuromodulatory	CB2205	0.00030579063
il3LN6 increase left-right contrast in DA1_lPN	CB2205	0.000304053
DNge078 antennal_grooming	CB2205	0.00030093797
DNp09 turning on unilateral activation; forward on bilateral activation; abdomen_curl; freezing	CB2205	0.00026129538
M_l2PNm16 rate of temperaure change	CB2205	0.00025352772
DNg26 reproduction	CB2205	0.00023615034
oviIN oviposition	CB2205	0.00021755604
MeTu1 visual_thin_vertical_bar	CB2205	0.0002168342
DNa03 turning; walking	CB2205	0.0002150179
DNge152 neuromodulatory	CB2205	0.00015961925
LPT27 visual_vertical_widefieldmotion	CB2205	0.00015897662
DNp42 backing up; geosmin avoidance	CB2205	0.00011306049
M_lPNm11A rate of temperature change; thermo_hygro	CB2205	0.00011092055
VP2_adPN hot-sensing	CB2205	0.00010846225
DNge050 walking	CB2205	0.000104289895
DNb02 turning	CB2205	0.00010280516
LPT23 visual_horizontal_widefieldmotion	CB2205	8.5535765e-05
VP2_l2PN thermo_hygro; thermosensory	CB2205	8.529845e-05
HSN Horizontal flow; visual_horizontal_widefieldmotion; visual	CB2205	7.240543e-05
VL2p_adPN decaying_fruit/animal_matter	CB2205	6.774375e-05
LC9 visual_loom, visual_small_object; courtship; backward walking	CB2205	5.5459634e-05
DNa10 wing thrust, lift, pitch	CB2205	5.350077e-05
DNa02 ipsiversive, high gain steering; shorten stride of the inside leg	CB2205	2.9474744e-05
DNc01 enhances appetitive behaviour and food intake; sensitizes olfactory signaling;	CB2205	2.8422728e-05
DNp28 ocellar	CB2205	2.7641445e-05
HSE Horizontal flow; visual_horizontal_widefieldmotion; visual	CB2205	2.6854283e-05
VST1 visual_vertical_widefieldmotion	CB2205	2.5496443e-05
DNg104 neuromodulatory	CB2205	2.5321631e-05
VP2_l2PN thermo_hygro; thermosensory	CB2206	0.08176594
lLN2F_b presynaptic global gain control	CB2206	0.070318624
TRN_VP2 hot sensitive	CB2206	0.03972938
VP3+_l2PN adapting, cold sensing	CB2206	0.038938005
M_l2PNm16 rate of temperaure change	CB2206	0.0388412
M_lPNm11A rate of temperature change; thermo_hygro	CB2206	0.037860487
V_ilPN alcoholic_fermentation; olfactory; CO2 aversion	CB2206	0.03139433
JO-E static deflection (pull) of antenna; activation induces grooming and wing flapping	CB2206	0.029712724
ORN_V CO2 aversion	CB2206	0.02214779
HRN_VP5 humid sensing	CB2206	0.021377206
lLN2P_b intra-glomerular gain control	CB2206	0.02100286
D_adPN dangerous	CB2206	0.017408574
lLN2P_c postsynaptic PN inhibition, intra-glomerular gain control	CB2206	0.016731648
il3LN6 increase left-right contrast in DA1_lPN	CB2206	0.016694233
HRN_VP4 dry sensing	CB2206	0.016542392
M_lPNm11B rate of temperature change; thermo_hygro	CB2206	0.015603296
M_lvPNm48 humid_heating_olf; thermohygro; thermohygro	CB2206	0.015349619
JO-B low frequency sound	CB2206	0.013361587
DA2_lPN geosmin sensing; dangerous	CB2206	0.012217072
JO-E static deflection (pull) of antenna; activation induces grooming and wing flapping; wing beat oscillation power in flight	CB2206	0.012127616
VP4+VL1_l2PN dry; thermohygro	CB2206	0.011444361
VP2_adPN hot-sensing	CB2206	0.010351772
DL5_adPN alcoholic_fermentation/dangerous/plant_matter	CB2206	0.009247505
lLN2P_a intra-glomerular gain control	CB2206	0.008241218
TRN_VP1m thermohygro	CB2206	0.008227097
HRN_VP1d hygrosensory	CB2206	0.007504293
VP1d+VP4_l2PN2 evaporation_dry_olf	CB2206	0.007111234
VP5+VP3_l2PN humid_cooling;	CB2206	0.006160537
JO-C static deflection (push) of antenna; activation induces grooming & wing flapping; wing beat oscillation power in flight	CB2206	0.005495647
DP1m_adPN alcoholic_fermentation	CB2206	0.005315373
VL1_ilPN decaying_fruit	CB2206	0.005305298
VP2+VC5_l2PN heating_unknown; thermosensory	CB2206	0.0051257527
VP3+VP1l_ivPN cooling	CB2206	0.005046407
VP1d+VP4_l2PN1 evaporation_dry_olf	CB2206	0.0050298744
DC2_adPN plant_matter	CB2206	0.004954479
VL2p_adPN decaying_fruit/animal_matter	CB2206	0.004831444
VP1l+VP3_ilPN cooling	CB2206	0.004510899
HRN_VP1l hygrosensory	CB2206	0.0043532173
ORN_DA2 geosmin sensing	CB2206	0.0042882413
VM7d_adPN alcoholic_fermentation/yeasty	CB2206	0.0042134807
VP1m_l2PN thermo_hygro	CB2206	0.0041202586
VP1d_il2PN thermo_hygro	CB2206	0.0037601974
DC1_adPN fruity/dangerous; citrus fruit detection for selective oviposition	CB2206	0.0037347637
DP1l_adPN alcoholic_fermentation	CB2206	0.003688515
VC1_lPN plant_matter	CB2206	0.0036747518
VP1m+VP5_ilPN humid; hygrosensory	CB2206	0.00361971
M_smPNm1 thermo_hygro; thermosensory	CB2206	0.0036065935
DM1_lPN yeasty; vinegar attraction; phasic CO2 response; CO2 attraction	CB2206	0.0033591788
M_vPNml60 thermo_hygro	CB2206	0.0032914218
VA1v_adPN pheromones	CB2206	0.0032720638
DL1_adPN fruity; respond to CO2	CB2206	0.003101479
VL2a_adPN decaying_fruit/plant_matter	CB2206	0.0030747664
SAD093 antennal grooming	CB2206	0.0030414641
DNp32 neuromodulatory	CB2206	0.002971439
DM4_adPN yeasty	CB2206	0.0028755786
MBON16 thermohygro; aversive	CB2206	0.0027053182
VM7v_adPN fruity	CB2206	0.0026608768
VA6_adPN yeasty/plant_matter	CB2206	0.0026563017
LPT48_vCal3 visual_vertical_widefieldmotion	CB2206	0.0026382646
MBON28 aversive	CB2206	0.0023576275
VM5d_adPN fruity	CB2206	0.0022409337
M_lPNm11C rate of temperature change; thermo_hygro	CB2206	0.0022088317
VA7l_adPN animal_matter	CB2206	0.0021927266
VP2+_adPN thermo_hygro; thermosensory	CB2206	0.0021871391
DM2_lPN alcoholic_fermentation/fruity	CB2206	0.002152555
VA5_lPN animal_matter	CB2206	0.002145611
DC4_adPN dangerous; acid or high concentration CO2 aversion	CB2206	0.0021101942
DL2v_adPN decaying_fruit	CB2206	0.002098659
VA2_adPN alcoholic_fermentation; vinegar attraction; phasic CO2 response; CO2 attraction	CB2206	0.0020541064
VA1d_adPN pheromones	CB2206	0.0018386241
VC5_lvPN decaying_fruit	CB2206	0.0017565986
VA3_adPN yeasty/fruity	CB2206	0.0017143032
M_l2PNm17 rate of temperature change; thermo_hygro	CB2206	0.0017119803
DNg100 forward; walking	CB2206	0.0016986587
VM1_lPN decaying_fruit	CB2206	0.0016820583
LPT49 visual_vertical_widefieldmotion	CB2206	0.0016004639
DNge138 neuromodulatory	CB2206	0.0015681498
VM5v_adPN yeasty/fruity	CB2206	0.0015392114
VC2_lPN yeasty	CB2206	0.0014904669
DNb05 ipsiversive steering; turning	CB2206	0.0014614552
DM6_adPN yeasty	CB2206	0.0013083968
oviIN oviposition	CB2206	0.0013011688
LPT42_Nod4 visual_horizontal_widefieldmotion	CB2206	0.0012793458
DA1_lPN cVA male pheromone detection	CB2206	0.0012542048
DC3_adPN pheromones	CB2206	0.0012265883
VP3+_vPN non-adapting, absolute cold sensing; cold ON response	CB2206	0.0011987456
DM3_adPN yeasty/fruity/dangerous	CB2206	0.0011553225
DA4l_adPN bacterial metabolite indole detection; dangerous; olfactory	CB2206	0.0011436153
vCal1 visual_vertical_widefieldmotion	CB2206	0.0010985471
LPT21 visual_horizontal_widefieldmotion	CB2206	0.0010572049
VA7m_lPN unknown/dangerous	CB2206	0.0010431063
DL2d_adPN decaying_fruit	CB2206	0.0010303397
JO-E static deflection (pull) of antenna; activation induces grooming and wing flapping; activation in flight; wing beat oscillation power in flight	CB2206	0.001021998
Nod1 visual_horizontal_widefield motion	CB2206	0.0010142754
VC4_adPN alcoholic_fermentation	CB2206	0.0010109168
VA4_lPN yeasty	CB2206	0.0009756452
VM3_adPN alcoholic_fermentation	CB2206	0.0009279182
DN1a temperature-modulated sleep regulation; time-of-day-dependent activity	CB2206	0.0009057562
DL4_adPN sex pheromone of the parasitic wasp L.boulardi; dangerous	CB2206	0.00090414565
VM4_lvPN decaying_fruit	CB2206	0.0009000671
VP5+Z_adPN thermo_hygro; hygrosensory	CB2206	0.0008404309
DNc02 reproduction, feeding	CB2206	0.00079738424
DNc01 enhances appetitive behaviour and food intake; sensitizes olfactory signaling;	CB2206	0.0007055003
MBON17 aversive	CB2206	0.00070177455
VM2_adPN fruity	CB2206	0.0006823743
Nod3 visual_horizontal_widefield motion	CB2206	0.00066999
MBON04 appetitive	CB2206	0.0006384194
MZ_lvPN thermo_hygro; thermohygro	CB2206	0.0006023538
VM4_adPN decaying_fruit	CB2206	0.0005854022
MBON26 thermohygro; appetitive	CB2206	0.00054734596
ORN_DC4 acid or high concentration CO2 aversion	CB2206	0.0005091104
VL1_vPN decaying_fruit	CB2206	0.0004892929
V_l2PN alcoholic_fermentation; olfactory; CO2 aversion	CB2206	0.0004688286
DNp27 neuromodulatory	CB2206	0.0004398719
Nod2 visual_horizontal_widefield motion	CB2206	0.0004353286
DM5_lPN yeasty	CB2206	0.00041286775
JO-A high frequency sound; courtship song; activation in flight	CB2206	0.0004119496
DNp44 thermo_hygro;	CB2206	0.0004001574
LPT26 visual_horizontal_widefieldmotion	CB2206	0.00037280648
MBON12 aversive	CB2206	0.00031980718
JO-CM static deflection (push) of antenna; activation induces grooming & wing flapping; wing beat oscillation power in flight	CB2206	0.00022202676
LPT30 visual_vertical_widefieldmotion	CB2206	0.00020708721
DA3_adPN fruity	CB2206	0.00018954708
VP4_vPN dry-sensing	CB2206	0.00018602982
VA1v_vPN pheromones	CB2206	0.00016917434
MBON01 appetitive	CB2206	0.00016875162
MBON13 aversive	CB2206	0.00015978648
JO-CL static deflection (push) of antenna; activation induces grooming & wing flapping; wing beat oscillation power in flight	CB2206	0.00014458636
DNp30 neuromodulatory; hunger	CB2206	0.00012373376
DNx02 neck_motor	CB2206	0.000109457054
VL2a_vPN decaying_fruit/plant_matter	CB2206	9.732739e-05
VP1l+_lvPN thermo_hygro	CB2206	9.629901e-05
MBON03 appetitive	CB2206	8.222633e-05
ORN_DC1 citrus fruit detection for selective oviposition	CB2206	7.5120784e-05
LPT50 visual_vertical_widefieldmotion	CB2206	7.4181975e-05
VP4+_vPN thermo_hygro; hygrosensory	CB2206	7.3812975e-05
MBON20 aversive	CB2206	6.8715504e-05
DNge011 antennal_grooming	CB2206	5.2407468e-05
VA1d_vPN pheromones	CB2206	4.5678054e-05
ORN_DA4l bacterial metabolite indole detection	CB2206	4.258814e-05
LPT47_vCal2 visual_vertical_widefieldmotion	CB2206	3.750791e-05
CRZ01,CRZ02 heart; neuromodulatory	CB2206	3.5477307e-05
H2 visual_horizontal_widefieldmotion; visual	CB2206	3.546698e-05
MBON15-like aversive	CB2206	3.52542e-05
MBON33 visual, aversive	CB2206	3.4558565e-05
DL3_lPN pheromones	CB2206	3.4227483e-05
JO-A high frequency sound; courtship song; activation in flight	CB2207	0.07415366
DNp32 neuromodulatory	CB2207	0.008167884
JO-B low frequency sound	CB2207	0.007994199
DNg104 neuromodulatory	CB2207	0.007444903
DNge138 neuromodulatory	CB2207	0.0042387336
DNp30 neuromodulatory; hunger	CB2207	0.0028515619
DNc02 reproduction, feeding	CB2207	0.0026944638
DNp04 escape_takeoff	CB2207	0.0025698405
SAD093 antennal grooming	CB2207	0.0021706033
DNg30 neuromodulatory	CB2207	0.0020849227
DNg100 forward; walking	CB2207	0.002017683
DNp29 neuromodulatory (dNPF), stimulation mimics food-deprivation; abdomen grooming	CB2207	0.0011259998
JO-CA static deflection (push) of antenna; activation induces grooming & wing flapping; wing beat oscillation power in flight	CB2207	0.0010870774
JO-E static deflection (pull) of antenna; activation induces grooming and wing flapping	CB2207	0.00096604315
DNp02 backward-jumping; escape_takeoff	CB2207	0.0009443547
DNc01 enhances appetitive behaviour and food intake; sensitizes olfactory signaling;	CB2207	0.00081836584
DNge050 walking	CB2207	0.0008087532
DNg14 abdomen_curl; abdomen_motion	CB2207	0.0006694242
DNp27 neuromodulatory	CB2207	0.0005520185
DNp42 backing up; geosmin avoidance	CB2207	0.00052054715
VP4+VL1_l2PN dry; thermohygro	CB2207	0.00049358146
DNg34 neuromodulatory	CB2207	0.00043811084
MBON20 aversive	CB2207	0.00035113655
DNg62 antennal_grooming	CB2207	0.0002293578
DNb05 ipsiversive steering; turning	CB2207	0.00021478233
DNp11 forward-jumping; escape_takeoff	CB2207	0.00021049776
DNp09 turning on unilateral activation; forward on bilateral activation; abdomen_curl; freezing	CB2207	0.00019936204
DNp06 turning, flight; escape_takeoff	CB2207	0.00018459604
DNg55 walking	CB2207	0.00018320352
MBON33 visual, aversive	CB2207	0.00014728382
DNp10 landing	CB2207	0.00013326516
lLN2F_b presynaptic global gain control	CB2207	8.14764e-05
DNg75 forward; walking	CB2207	7.89603e-05
JO-F backward motion followed by grooming	CB2207	7.850137e-05
DNge053 walking	CB2207	6.721086e-05
Nod5 visual_vertical_widefieldmotion	CB2207	5.7766076e-05
JO-DA vibration and static deflection of antennal receiver; wing beat oscillation power in flight	CB2207	5.5803735e-05
JO-DP vibration and static deflection of antennal receiver; wing beat oscillation power in flight	CB2207	5.3784202e-05
M_lPNm11A rate of temperature change; thermo_hygro	CB2207	5.1830324e-05
DNa11 turning; walking	CB2207	4.399576e-05
DNa02 ipsiversive, high gain steering; shorten stride of the inside leg	CB2207	4.142561e-05
DNp01 escape_takeoff	CB2207	3.8714254e-05
DNa12 abdomen_curl; abdomen_motion	CB2207	3.58318e-05
DNa03 turning; walking	CB2207	2.9443034e-05
DNg22 neuromodulatory	CB2207	2.7062079e-05
JO-C static deflection (push) of antenna; activation induces grooming & wing flapping; wing beat oscillation power in flight	CB2207	2.683836e-05
lLN2F_b presynaptic global gain control	CB2208	0.08857214
lLN2P_b intra-glomerular gain control	CB2208	0.04020498
DM2_lPN alcoholic_fermentation/fruity	CB2208	0.036613967
DL4_adPN sex pheromone of the parasitic wasp L.boulardi; dangerous	CB2208	0.03642527
VM3_adPN alcoholic_fermentation	CB2208	0.033881254
DM3_adPN yeasty/fruity/dangerous	CB2208	0.028421804
il3LN6 increase left-right contrast in DA1_lPN	CB2208	0.027130693
DM1_lPN yeasty; vinegar attraction; phasic CO2 response; CO2 attraction	CB2208	0.027129019
DL1_adPN fruity; respond to CO2	CB2208	0.026428878
lLN2P_c postsynaptic PN inhibition, intra-glomerular gain control	CB2208	0.025028098
DC1_adPN fruity/dangerous; citrus fruit detection for selective oviposition	CB2208	0.02181772
ORN_DL4 sex pheromone of the parasitic wasp L.boulardi	CB2208	0.02092662
VC5_lvPN decaying_fruit	CB2208	0.019357014
VP1m_l2PN thermo_hygro	CB2208	0.01933546
DP1m_adPN alcoholic_fermentation	CB2208	0.019135952
VA6_adPN yeasty/plant_matter	CB2208	0.018794611
VA5_lPN animal_matter	CB2208	0.01855784
VA2_adPN alcoholic_fermentation; vinegar attraction; phasic CO2 response; CO2 attraction	CB2208	0.016848233
DM4_adPN yeasty	CB2208	0.016507367
DM5_lPN yeasty	CB2208	0.016047265
DL2d_adPN decaying_fruit	CB2208	0.015587151
DP1l_adPN alcoholic_fermentation	CB2208	0.014764142
DA4l_adPN bacterial metabolite indole detection; dangerous; olfactory	CB2208	0.013737421
DL2v_adPN decaying_fruit	CB2208	0.013357544
lLN2P_a intra-glomerular gain control	CB2208	0.013294993
DL3_lPN pheromones	CB2208	0.013206798
VL2a_adPN decaying_fruit/plant_matter	CB2208	0.012968516
DL5_adPN alcoholic_fermentation/dangerous/plant_matter	CB2208	0.012860228
ORN_DC1 citrus fruit detection for selective oviposition	CB2208	0.0128015075
ORN_DM1 vinegar attraction; phasic CO2 response; CO2 attraction	CB2208	0.012137231
DC2_adPN plant_matter	CB2208	0.011836142
VC1_lPN plant_matter	CB2208	0.011412317
V_ilPN alcoholic_fermentation; olfactory; CO2 aversion	CB2208	0.011265402
DA2_lPN geosmin sensing; dangerous	CB2208	0.0108598145
DM6_adPN yeasty	CB2208	0.010653157
VL2p_adPN decaying_fruit/animal_matter	CB2208	0.010094445
VM7d_adPN alcoholic_fermentation/yeasty	CB2208	0.009988668
VM2_adPN fruity	CB2208	0.009914735
VA3_adPN yeasty/fruity	CB2208	0.009644075
VA1d_adPN pheromones	CB2208	0.009492729
D_adPN dangerous	CB2208	0.009263848
VA1v_adPN pheromones	CB2208	0.009098848
DC4_adPN dangerous; acid or high concentration CO2 aversion	CB2208	0.009034739
TRN_VP1m thermohygro	CB2208	0.0089926375
VC2_lPN yeasty	CB2208	0.008760349
VM1_lPN decaying_fruit	CB2208	0.008742933
VA7m_lPN unknown/dangerous	CB2208	0.0085702
VM5d_adPN fruity	CB2208	0.008514894
DA1_lPN cVA male pheromone detection	CB2208	0.008325267
ORN_DC4 acid or high concentration CO2 aversion	CB2208	0.0081974715
VA4_lPN yeasty	CB2208	0.0077415407
VC4_adPN alcoholic_fermentation	CB2208	0.0072933137
VM5v_adPN yeasty/fruity	CB2208	0.007120444
DA3_adPN fruity	CB2208	0.006407128
VA7l_adPN animal_matter	CB2208	0.006148259
DNp32 neuromodulatory	CB2208	0.0061266944
DC3_adPN pheromones	CB2208	0.0053143823
VP1d+VP4_l2PN1 evaporation_dry_olf	CB2208	0.005243497
V_l2PN alcoholic_fermentation; olfactory; CO2 aversion	CB2208	0.004680431
VM4_adPN decaying_fruit	CB2208	0.004610533
VP2_adPN hot-sensing	CB2208	0.004380264
VA1d_vPN pheromones	CB2208	0.0043335925
VM7v_adPN fruity	CB2208	0.0042853244
MBON18 aversive memory; activation drives approach	CB2208	0.003938065
VM4_lvPN decaying_fruit	CB2208	0.0039064223
VL1_ilPN decaying_fruit	CB2208	0.0036367844
VP1d+VP4_l2PN2 evaporation_dry_olf	CB2208	0.0034337011
VP3+VP1l_ivPN cooling	CB2208	0.0033189976
TRN_VP2 hot sensitive	CB2208	0.003214527
HRN_VP1d hygrosensory	CB2208	0.0031708651
DNc01 enhances appetitive behaviour and food intake; sensitizes olfactory signaling;	CB2208	0.0030336129
DP1m_vPN alcoholic_fermentation	CB2208	0.0027478982
ORN_DA4l bacterial metabolite indole detection	CB2208	0.0024189397
VP1m+VP5_ilPN humid; hygrosensory	CB2208	0.0023422202
M_l2PNm16 rate of temperaure change	CB2208	0.0020780787
MBON07 appetitive	CB2208	0.0020629307
CB3009 aversive memory retrieval; innate olfactory approach	CB2208	0.0020026264
HRN_VP1l hygrosensory	CB2208	0.001936689
VP1d_il2PN thermo_hygro	CB2208	0.0019319623
DM4_vPN yeasty	CB2208	0.0018410694
MBON14 appetitive_learning; aversive	CB2208	0.0018041966
VA1v_vPN pheromones	CB2208	0.0017281568
DL2d_vPN decaying_fruit	CB2208	0.0017279673
VP1l+VP3_ilPN cooling	CB2208	0.0013725021
MBON17 aversive	CB2208	0.0013677529
MBON23 aversive	CB2208	0.0013237041
VP4+_vPN thermo_hygro; hygrosensory	CB2208	0.0012977727
VP1m+_lvPN thermo_hygro	CB2208	0.0012667185
DA1_vPN pheromones	CB2208	0.0012423624
VP1l+_lvPN thermo_hygro	CB2208	0.0012176189
VL1_vPN decaying_fruit	CB2208	0.0011499997
VP5+Z_adPN thermo_hygro; hygrosensory	CB2208	0.0011201128
HRN_VP4 dry sensing	CB2208	0.0010438358
CB2842 aversive memory retrieval; innate olfactory approach	CB2208	0.0010329457
MBON12 aversive	CB2208	0.0010227237
ORN_DA2 geosmin sensing	CB2208	0.0010186379
DNc02 reproduction, feeding	CB2208	0.0009917098
ORN_VA2 vinegar attraction; phasic CO2 response; CO2 attraction	CB2208	0.000967848
VP4_vPN dry-sensing	CB2208	0.00090974476
DC4_vPN dangerous; acid or high concentration CO2 aversion	CB2208	0.00087586156
MBON13 aversive	CB2208	0.0008406321
VP3+_vPN non-adapting, absolute cold sensing; cold ON response	CB2208	0.000821043
VP2_l2PN thermo_hygro; thermosensory	CB2208	0.00081202714
MBON24 mechanosensory, gustatory; appetitive	CB2208	0.0008096569
VL2p_vPN decaying_fruit/animal_matter	CB2208	0.0008048243
oviIN oviposition	CB2208	0.0008041315
DNg30 neuromodulatory	CB2208	0.0007941384
DP1l_vPN alcoholic_fermentation	CB2208	0.0007712453
MBON09 olfactory, visual; aversive	CB2208	0.00075052737
DN1pB time-of-day-dependent activity; morning activity	CB2208	0.00074096146
MBON02 appetitive	CB2208	0.00065795967
MBON06 olfactory, appetitive_learning; appetitive	CB2208	0.0006453903
VP2+_adPN thermo_hygro; thermosensory	CB2208	0.0006399345
MBON01 appetitive	CB2208	0.0006323997
MBON11 hunger; aversive	CB2208	0.0006016737
VP4+VL1_l2PN dry; thermohygro	CB2208	0.00059615896
MBON20 aversive	CB2208	0.0005540225
M_lPNm11C rate of temperature change; thermo_hygro	CB2208	0.0005483031
DN1a temperature-modulated sleep regulation; time-of-day-dependent activity	CB2208	0.00047422101
CB3205 aversive memory retrieval; innate olfactory approach	CB2208	0.0004664071
DNp44 thermo_hygro;	CB2208	0.00044742902
MBON16 thermohygro; aversive	CB2208	0.0004468584
VL2a_vPN decaying_fruit/plant_matter	CB2208	0.00042971075
MBON03 appetitive	CB2208	0.00042215642
ORN_V CO2 aversion	CB2208	0.00039285625
MBON17-like aversive	CB2208	0.00036447635
MBON04 appetitive	CB2208	0.00026709243
M_l2PNm17 rate of temperature change; thermo_hygro	CB2208	0.00026331257
VP3+_l2PN adapting, cold sensing	CB2208	0.00025785525
MBON28 aversive	CB2208	0.00016440969
MZ_lvPN thermo_hygro; thermohygro	CB2208	0.00016251883
VP5+VP3_l2PN humid_cooling;	CB2208	0.00014562001
CB0339 aversive memory retrieval; innate olfactory approach	CB2208	0.00013814698
LHAV1a1 aversive odour processing	CB2208	0.00012977753
M_lPNm11B rate of temperature change; thermo_hygro	CB2208	0.00010100999
MBON29 appetitive	CB2208	7.871748e-05
HRN_VP5 humid sensing	CB2208	6.309614e-05
LHPV2g1 early hot/cold avoidance; sense temperature rapid change & value; not aversive odour avoidance	CB2208	5.7351106e-05
MBON19 visual; aversive	CB2208	5.0474006e-05
MBON33 visual, aversive	CB2208	3.170087e-05
ORN_DA1 cVA male pheromone detection	CB2208	2.975261e-05
M_lvPNm48 humid_heating_olf; thermohygro; thermohygro	CB2208	2.9242898e-05
CB2977 aversive memory retrieval; innate olfactory approach	CB2208	2.6013382e-05
pC1c oviposition, vaginal_plate_opening, abdomen_curl, reproduction, sine_song, pulse_song, courtship, egg_laying	CB2208	1.5445305e-05
PAM09 appetitive_learning; appetitive	CB2208	1.5095521e-05
M_lPNm11A rate of temperature change; thermo_hygro	CB2208	1.4889815e-05
CB0997 rate of change of cVA concentration	CB2208	1.3700592e-05
MBON21 appetitive	CB2208	1.29405435e-05
PAM11 appetitive_learning; appetitive	CB2208	1.20854675e-05
LC16 Retreat behavior; visual_loom; backwards, freezing; walking	CB2208	1.132945e-05
CRZ01,CRZ02 heart; neuromodulatory	CB2208	1.0924998e-05
MBON15-like aversive	CB2208	1.0896808e-05
SMP550 oviposition; reproduction	CB2208	1.0529907e-05
DN1pA time-of-day-dependent activity; morning activity	CB2208	1.02301565e-05
JO-E static deflection (pull) of antenna; activation induces grooming and wing flapping	CB2209	0.036995817
VSm visual_vertical_widefieldmotion	CB2209	0.026157936
DNx02 neck_motor	CB2209	0.0088586
VST2 visual_vertical_widefieldmotion	CB2209	0.008777698
JO-E static deflection (pull) of antenna; activation induces grooming and wing flapping; wing beat oscillation power in flight	CB2209	0.005618037
LPT28 visual_vertical_widefieldmotion	CB2209	0.005449366
DNa12 abdomen_curl; abdomen_motion	CB2209	0.0044098524
LPT50 visual_vertical_widefieldmotion	CB2209	0.0034672965
JO-DP vibration and static deflection of antennal receiver; wing beat oscillation power in flight	CB2209	0.0034364238
DNg11 front leg rubbing; grooming	CB2209	0.0033336692
H2 visual_horizontal_widefieldmotion; visual	CB2209	0.0030180283
VST1 visual_vertical_widefieldmotion	CB2209	0.0028964141
DNb01 turning; flight	CB2209	0.0027079305
SAD093 antennal grooming	CB2209	0.002584635
DNb02 turning	CB2209	0.0022810462
DNae003 turning; walking	CB2209	0.002277782
DNb05 ipsiversive steering; turning	CB2209	0.0021716515
JO-E static deflection (pull) of antenna; activation induces grooming and wing flapping; activation in flight; wing beat oscillation power in flight	CB2209	0.002057717
DNge138 neuromodulatory	CB2209	0.0019780744
LPT49 visual_vertical_widefieldmotion	CB2209	0.001844863
AOTU019 frontal visual field object detection; steer object towards midline; increase forward velocity	CB2209	0.0017607646
LPT48_vCal3 visual_vertical_widefieldmotion	CB2209	0.0015397145
DNg75 forward; walking	CB2209	0.0014878592
Nod1 visual_horizontal_widefield motion	CB2209	0.0014280882
DNg100 forward; walking	CB2209	0.0013909829
DNp27 neuromodulatory	CB2209	0.0013650954
LPT04_HST visual_horizontal_widefieldmotion	CB2209	0.0013471729
DNp31 wing power	CB2209	0.0013442164
DNp28 ocellar	CB2209	0.0012657166
DNa03 turning; walking	CB2209	0.0012251361
VS2 visual_vertical_widefieldmotion	CB2209	0.0012233807
DNp32 neuromodulatory	CB2209	0.0010972363
VS1 visual_vertical_widefieldmotion	CB2209	0.0010695803
DNg26 reproduction	CB2209	0.0010533648
LPT42_Nod4 visual_horizontal_widefieldmotion	CB2209	0.0010350699
DNa05 flight saccade	CB2209	0.000927407
CB0916 neck_control; neck_motor	CB2209	0.00090270984
LPT31 visual_vertical_widefieldmotion	CB2209	0.0008310768
Nod2 visual_horizontal_widefield motion	CB2209	0.0008279844
DNp09 turning on unilateral activation; forward on bilateral activation; abdomen_curl; freezing	CB2209	0.0007985819
LPT21 visual_horizontal_widefieldmotion	CB2209	0.00076245394
DNa10 wing thrust, lift, pitch	CB2209	0.0007268211
VES041 inhibit flight saccade	CB2209	0.0007251871
DNb06 contraversive steering; turning	CB2209	0.00072270556
DNge152 neuromodulatory	CB2209	0.00066565425
Nod3 visual_horizontal_widefield motion	CB2209	0.000652007
JO-D vibration and static deflection of antennal receiver; wing beat oscillation power in flight	CB2209	0.00063282275
LPT47_vCal2 visual_vertical_widefieldmotion	CB2209	0.00055077934
vCal1 visual_vertical_widefieldmotion	CB2209	0.00054756587
DNg34 neuromodulatory	CB2209	0.000542752
DNa04 wing steering	CB2209	0.0005271239
Nod5 visual_vertical_widefieldmotion	CB2209	0.00051010883
LPT22 visual_horizontal_widefieldmotion	CB2209	0.0005054086
HSS Horizontal flow; visual_horizontal_widefieldmotion; visual	CB2209	0.00043719765
LPT26 visual_horizontal_widefieldmotion	CB2209	0.00042855414
DNp22 ocellar	CB2209	0.00040182812
LPT30 visual_vertical_widefieldmotion	CB2209	0.0003717218
VS7 visual_vertical_widefieldmotion	CB2209	0.00033643178
JO-CM static deflection (push) of antenna; activation induces grooming & wing flapping; wing beat oscillation power in flight	CB2209	0.00032885294
DNa15 turning; flight	CB2209	0.00032858466
DNp20 ocellar	CB2209	0.00030985157
DNa02 ipsiversive, high gain steering; shorten stride of the inside leg	CB2209	0.0002715457
DNp10 landing	CB2209	0.00024297064
DNp15 turning, walking, flight	CB2209	0.0002426966
LAL073 bidirectional regulation of walking speed; scale odour-evoked run length	CB2209	0.00023461269
oviIN oviposition	CB2209	0.00022367972
DNp62 neuromodulatory; hunger	CB2209	0.00021791419
AOTU025 lateral visual field object detection; steer object towards midline	CB2209	0.00017294874
CB0831 pitch head downward 10-15 degrees; gaze stabilization; neck_control	CB2209	0.00017005787
DNp42 backing up; geosmin avoidance	CB2209	0.00015990234
VS8 visual_vertical_widefieldmotion	CB2209	0.00014441124
VS3 visual_vertical_widefieldmotion	CB2209	0.00013951266
DNa11 turning; walking	CB2209	0.00011951459
DNp06 turning, flight; escape_takeoff	CB2209	0.00010656437
JO-A high frequency sound; courtship song; activation in flight	CB2209	9.014e-05
VS6 visual_vertical_widefieldmotion	CB2209	8.072641e-05
DNge053 walking	CB2209	4.9178794e-05
DNp03 flight saccade; respond to looming stimuli	CB2209	4.516571e-05
DNp11 forward-jumping; escape_takeoff	CB2209	3.6595568e-05
DNge050 walking	CB2209	3.5930294e-05
DNge078 antennal_grooming	CB2209	3.4249162e-05
DNp04 escape_takeoff	CB2209	3.334476e-05
lLN2F_b presynaptic global gain control	CB2211	0.14203747
DA4l_adPN bacterial metabolite indole detection; dangerous; olfactory	CB2211	0.11079522
DL5_adPN alcoholic_fermentation/dangerous/plant_matter	CB2211	0.08136222
ORN_DA4l bacterial metabolite indole detection	CB2211	0.07048736
lLN2P_b intra-glomerular gain control	CB2211	0.061446033
VA1d_vPN pheromones	CB2211	0.05008687
il3LN6 increase left-right contrast in DA1_lPN	CB2211	0.04979503
lLN2P_c postsynaptic PN inhibition, intra-glomerular gain control	CB2211	0.037526295
D_adPN dangerous	CB2211	0.036261667
VA1d_adPN pheromones	CB2211	0.034805316
VA5_lPN animal_matter	CB2211	0.03463033
VA7m_lPN unknown/dangerous	CB2211	0.030707944
DC1_adPN fruity/dangerous; citrus fruit detection for selective oviposition	CB2211	0.030004792
DA2_lPN geosmin sensing; dangerous	CB2211	0.028795067
VM1_lPN decaying_fruit	CB2211	0.026577292
VA1v_adPN pheromones	CB2211	0.023911864
VC5_lvPN decaying_fruit	CB2211	0.022603694
VM4_lvPN decaying_fruit	CB2211	0.02248959
ORN_DC1 citrus fruit detection for selective oviposition	CB2211	0.021496251
VL2p_adPN decaying_fruit/animal_matter	CB2211	0.02113963
DL1_adPN fruity; respond to CO2	CB2211	0.019750524
VL2a_adPN decaying_fruit/plant_matter	CB2211	0.019268844
VA6_adPN yeasty/plant_matter	CB2211	0.018811844
VA2_adPN alcoholic_fermentation; vinegar attraction; phasic CO2 response; CO2 attraction	CB2211	0.018341145
lLN2P_a intra-glomerular gain control	CB2211	0.018322036
ORN_DA2 geosmin sensing	CB2211	0.017689578
DP1m_adPN alcoholic_fermentation	CB2211	0.017651413
VA3_adPN yeasty/fruity	CB2211	0.01714921
VC1_lPN plant_matter	CB2211	0.015765991
DP1l_adPN alcoholic_fermentation	CB2211	0.0148288915
DL2v_adPN decaying_fruit	CB2211	0.013789952
DC2_adPN plant_matter	CB2211	0.013717777
DM1_lPN yeasty; vinegar attraction; phasic CO2 response; CO2 attraction	CB2211	0.013525806
VP1m_l2PN thermo_hygro	CB2211	0.012842435
DM6_adPN yeasty	CB2211	0.011809631
VM7v_adPN fruity	CB2211	0.011580118
ORN_DC4 acid or high concentration CO2 aversion	CB2211	0.01157543
DA1_lPN cVA male pheromone detection	CB2211	0.010689175
VC2_lPN yeasty	CB2211	0.010407684
DM4_adPN yeasty	CB2211	0.010337875
DM2_lPN alcoholic_fermentation/fruity	CB2211	0.010081673
VA7l_adPN animal_matter	CB2211	0.009802217
TRN_VP1m thermohygro	CB2211	0.009523399
DL4_adPN sex pheromone of the parasitic wasp L.boulardi; dangerous	CB2211	0.009267503
ORN_DM1 vinegar attraction; phasic CO2 response; CO2 attraction	CB2211	0.009203436
DC4_adPN dangerous; acid or high concentration CO2 aversion	CB2211	0.008753207
V_ilPN alcoholic_fermentation; olfactory; CO2 aversion	CB2211	0.008705149
VM5d_adPN fruity	CB2211	0.008430308
VM7d_adPN alcoholic_fermentation/yeasty	CB2211	0.008411761
DM3_adPN yeasty/fruity/dangerous	CB2211	0.008322756
VC4_adPN alcoholic_fermentation	CB2211	0.008082133
DL2d_adPN decaying_fruit	CB2211	0.008059474
DC3_adPN pheromones	CB2211	0.008026695
VM5v_adPN yeasty/fruity	CB2211	0.007848445
VP1d+VP4_l2PN1 evaporation_dry_olf	CB2211	0.00775355
VP1d+VP4_l2PN2 evaporation_dry_olf	CB2211	0.0076812548
HRN_VP1d hygrosensory	CB2211	0.006619905
LHAV1a1 aversive odour processing	CB2211	0.0066027027
VP2_adPN hot-sensing	CB2211	0.006428499
DNp32 neuromodulatory	CB2211	0.006391224
DL3_lPN pheromones	CB2211	0.00630729
VM3_adPN alcoholic_fermentation	CB2211	0.006290289
VL1_ilPN decaying_fruit	CB2211	0.0060289763
VM4_adPN decaying_fruit	CB2211	0.0057240976
DA3_adPN fruity	CB2211	0.0056097577
VA4_lPN yeasty	CB2211	0.005445646
VM2_adPN fruity	CB2211	0.005122425
TRN_VP2 hot sensitive	CB2211	0.0050253863
DM5_lPN yeasty	CB2211	0.004741286
VP3+VP1l_ivPN cooling	CB2211	0.0043630777
HRN_VP4 dry sensing	CB2211	0.0039486233
ORN_VA2 vinegar attraction; phasic CO2 response; CO2 attraction	CB2211	0.0035650905
VP1d_il2PN thermo_hygro	CB2211	0.003217435
M_l2PNm16 rate of temperaure change	CB2211	0.0031442055
VA1v_vPN pheromones	CB2211	0.0029947036
HRN_VP1l hygrosensory	CB2211	0.002446256
V_l2PN alcoholic_fermentation; olfactory; CO2 aversion	CB2211	0.0023053074
VP1m+VP5_ilPN humid; hygrosensory	CB2211	0.00218898
ORN_DA1 cVA male pheromone detection	CB2211	0.0018215096
DNc01 enhances appetitive behaviour and food intake; sensitizes olfactory signaling;	CB2211	0.0018183768
DL2d_vPN decaying_fruit	CB2211	0.001715986
VL1_vPN decaying_fruit	CB2211	0.0017007578
DA1_vPN pheromones	CB2211	0.0016802088
VP1m+_lvPN thermo_hygro	CB2211	0.0016696001
DP1m_vPN alcoholic_fermentation	CB2211	0.0015831314
MBON18 aversive memory; activation drives approach	CB2211	0.0013777717
VL2p_vPN decaying_fruit/animal_matter	CB2211	0.0013041046
DNc02 reproduction, feeding	CB2211	0.0012983982
MBON07 appetitive	CB2211	0.0010861194
ORN_DL4 sex pheromone of the parasitic wasp L.boulardi	CB2211	0.0010609889
VP4+_vPN thermo_hygro; hygrosensory	CB2211	0.00097616133
VP2_l2PN thermo_hygro; thermosensory	CB2211	0.00092049886
VL2a_vPN decaying_fruit/plant_matter	CB2211	0.0008896229
M_lPNm11C rate of temperature change; thermo_hygro	CB2211	0.0008622498
VP5+Z_adPN thermo_hygro; hygrosensory	CB2211	0.0008303058
MBON14 appetitive_learning; aversive	CB2211	0.0007783559
DM4_vPN yeasty	CB2211	0.00073863583
MBON01 appetitive	CB2211	0.00071589113
MBON17 aversive	CB2211	0.00071357016
VP1l+VP3_ilPN cooling	CB2211	0.00070633396
VP4_vPN dry-sensing	CB2211	0.00063937507
DN1pA time-of-day-dependent activity; morning activity	CB2211	0.0006312794
ORN_V CO2 aversion	CB2211	0.00061954197
MBON12 aversive	CB2211	0.00059525075
DP1l_vPN alcoholic_fermentation	CB2211	0.0005906198
DNp44 thermo_hygro;	CB2211	0.00057355285
VP4+VL1_l2PN dry; thermohygro	CB2211	0.00054139853
MBON02 appetitive	CB2211	0.00052968884
VP3+_l2PN adapting, cold sensing	CB2211	0.0005237937
LHPV2g1 early hot/cold avoidance; sense temperature rapid change & value; not aversive odour avoidance	CB2211	0.0004944761
HRN_VP5 humid sensing	CB2211	0.00047508485
MBON23 aversive	CB2211	0.0004653785
MBON09 olfactory, visual; aversive	CB2211	0.00045424548
MBON20 aversive	CB2211	0.0004515594
MBON13 aversive	CB2211	0.00044590616
MZ_lvPN thermo_hygro; thermohygro	CB2211	0.00040096586
MBON16 thermohygro; aversive	CB2211	0.0003245933
VP2+_adPN thermo_hygro; thermosensory	CB2211	0.00026876768
M_l2PNm17 rate of temperature change; thermo_hygro	CB2211	0.00025185756
M_lPNm11B rate of temperature change; thermo_hygro	CB2211	0.0002515331
VP5+VP3_l2PN humid_cooling;	CB2211	0.0002276499
VP3+_vPN non-adapting, absolute cold sensing; cold ON response	CB2211	0.00020406248
oviIN oviposition	CB2211	0.00020354422
DC4_vPN dangerous; acid or high concentration CO2 aversion	CB2211	0.00019290148
aMe8 input to clock neurons	CB2211	0.00016004266
CB3205 aversive memory retrieval; innate olfactory approach	CB2211	0.00014685391
MBON24 mechanosensory, gustatory; appetitive	CB2211	0.00014490791
aMe12 visual_chromatic	CB2211	0.00013823141
DN1a temperature-modulated sleep regulation; time-of-day-dependent activity	CB2211	0.00012276621
MBON03 appetitive	CB2211	0.000120224635
CB2842 aversive memory retrieval; innate olfactory approach	CB2211	0.00011260516
MBON17-like aversive	CB2211	9.652264e-05
M_lvPNm48 humid_heating_olf; thermohygro; thermohygro	CB2211	7.251324e-05
MBON33 visual, aversive	CB2211	3.507048e-05
MBON26 thermohygro; appetitive	CB2211	2.9728724e-05
CB3009 aversive memory retrieval; innate olfactory approach	CB2211	2.7256403e-05
JO-E static deflection (pull) of antenna; activation induces grooming and wing flapping	CB2213	0.10695177
JO-E static deflection (pull) of antenna; activation induces grooming and wing flapping; activation in flight; wing beat oscillation power in flight	CB2213	0.020201035
JO-E static deflection (pull) of antenna; activation induces grooming and wing flapping; wing beat oscillation power in flight	CB2213	0.013557637
M_l2PNm16 rate of temperaure change	CB2213	0.010563499
Nod1 visual_horizontal_widefield motion	CB2213	0.009416653
LPT31 visual_vertical_widefieldmotion	CB2213	0.0066563007
SAD093 antennal grooming	CB2213	0.0063023483
lLN2F_b presynaptic global gain control	CB2213	0.0059464555
DNge138 neuromodulatory	CB2213	0.004377416
VP3+_l2PN adapting, cold sensing	CB2213	0.004236793
VP4+VL1_l2PN dry; thermohygro	CB2213	0.0040972875
LPT42_Nod4 visual_horizontal_widefieldmotion	CB2213	0.003804224
DNg100 forward; walking	CB2213	0.0033854584
LPT21 visual_horizontal_widefieldmotion	CB2213	0.0032314067
DNb05 ipsiversive steering; turning	CB2213	0.0028062547
VP2_l2PN thermo_hygro; thermosensory	CB2213	0.0027070362
Nod3 visual_horizontal_widefield motion	CB2213	0.0025433965
DNp32 neuromodulatory	CB2213	0.0025422345
LPT48_vCal3 visual_vertical_widefieldmotion	CB2213	0.0025248148
JO-A high frequency sound; courtship song; activation in flight	CB2213	0.0022977954
Nod2 visual_horizontal_widefield motion	CB2213	0.0022789196
VP1d+VP4_l2PN2 evaporation_dry_olf	CB2213	0.0022379756
M_lPNm11A rate of temperature change; thermo_hygro	CB2213	0.002210633
il3LN6 increase left-right contrast in DA1_lPN	CB2213	0.00208394
JO-B low frequency sound	CB2213	0.0020778524
VP2+VC5_l2PN heating_unknown; thermosensory	CB2213	0.0020770752
JO-CM static deflection (push) of antenna; activation induces grooming & wing flapping; wing beat oscillation power in flight	CB2213	0.0019166053
TRN_VP2 hot sensitive	CB2213	0.0017659647
JO-C static deflection (push) of antenna; activation induces grooming & wing flapping; wing beat oscillation power in flight	CB2213	0.0017639743
oviIN oviposition	CB2213	0.0014870069
LPT22 visual_horizontal_widefieldmotion	CB2213	0.0014629853
DNp27 neuromodulatory	CB2213	0.0014533426
VP2_adPN hot-sensing	CB2213	0.0014345526
LPT30 visual_vertical_widefieldmotion	CB2213	0.0014014628
vCal1 visual_vertical_widefieldmotion	CB2213	0.0013594809
H2 visual_horizontal_widefieldmotion; visual	CB2213	0.0012698551
LPT49 visual_vertical_widefieldmotion	CB2213	0.0011524479
LPT26 visual_horizontal_widefieldmotion	CB2213	0.001145327
VL1_ilPN decaying_fruit	CB2213	0.0010436
V_ilPN alcoholic_fermentation; olfactory; CO2 aversion	CB2213	0.0009952243
HRN_VP5 humid sensing	CB2213	0.0009435098
VP3+VP1l_ivPN cooling	CB2213	0.0008419029
MBON16 thermohygro; aversive	CB2213	0.0008238184
VP1d_il2PN thermo_hygro	CB2213	0.00080195925
DNc02 reproduction, feeding	CB2213	0.00075993006
lLN2P_b intra-glomerular gain control	CB2213	0.00075186626
VP1d+VP4_l2PN1 evaporation_dry_olf	CB2213	0.0007136465
DNx02 neck_motor	CB2213	0.0007113073
VP1l+VP3_ilPN cooling	CB2213	0.000695184
VL2p_adPN decaying_fruit/animal_matter	CB2213	0.00068040437
MBON26 thermohygro; appetitive	CB2213	0.0006343294
MBON28 aversive	CB2213	0.0006202367
DNg34 neuromodulatory	CB2213	0.00058588706
VP5+VP3_l2PN humid_cooling;	CB2213	0.0005440836
DNg104 neuromodulatory	CB2213	0.0005103242
DNp31 wing power	CB2213	0.00046125462
DNp30 neuromodulatory; hunger	CB2213	0.00044546695
DNp28 ocellar	CB2213	0.0004385965
M_lPNm11B rate of temperature change; thermo_hygro	CB2213	0.00043014518
VP2+_adPN thermo_hygro; thermosensory	CB2213	0.00039706493
Nod5 visual_vertical_widefieldmotion	CB2213	0.0003947161
lLN2P_c postsynaptic PN inhibition, intra-glomerular gain control	CB2213	0.00039225235
VP1m+VP5_ilPN humid; hygrosensory	CB2213	0.0003372888
JO-F backward motion followed by grooming	CB2213	0.0003319713
VES041 inhibit flight saccade	CB2213	0.00032772718
VL2a_adPN decaying_fruit/plant_matter	CB2213	0.0003078381
DP1m_adPN alcoholic_fermentation	CB2213	0.00029430096
DP1l_adPN alcoholic_fermentation	CB2213	0.0002819373
JO-CL static deflection (push) of antenna; activation induces grooming & wing flapping; wing beat oscillation power in flight	CB2213	0.000264788
LPT04_HST visual_horizontal_widefieldmotion	CB2213	0.00025902054
M_lvPNm48 humid_heating_olf; thermohygro; thermohygro	CB2213	0.00025519152
DNg75 forward; walking	CB2213	0.00022209357
VP1m_l2PN thermo_hygro	CB2213	0.00022035038
DM1_lPN yeasty; vinegar attraction; phasic CO2 response; CO2 attraction	CB2213	0.00016164932
VL1_vPN decaying_fruit	CB2213	0.00013924489
MBON33 visual, aversive	CB2213	0.0001270365
DL5_adPN alcoholic_fermentation/dangerous/plant_matter	CB2213	0.00012652477
DM4_adPN yeasty	CB2213	0.00012456773
LPT27 visual_vertical_widefieldmotion	CB2213	0.000116360636
DNa12 abdomen_curl; abdomen_motion	CB2213	0.00010475547
H1 visual_horizontal_widefieldmotion; visual	CB2213	0.00010040092
VA1v_adPN pheromones	CB2213	9.848027e-05
VA6_adPN yeasty/plant_matter	CB2213	9.329265e-05
MBON35 visual	CB2213	8.9605724e-05
DNa02 ipsiversive, high gain steering; shorten stride of the inside leg	CB2213	8.46085e-05
DL3_lPN pheromones	CB2213	8.3363855e-05
HSS Horizontal flow; visual_horizontal_widefieldmotion; visual	CB2213	8.018903e-05
VA7l_adPN animal_matter	CB2213	7.874223e-05
DNg30 neuromodulatory	CB2213	7.3034884e-05
DC1_adPN fruity/dangerous; citrus fruit detection for selective oviposition	CB2213	6.369896e-05
DA1_lPN cVA male pheromone detection	CB2213	6.0794388e-05
VP5+Z_adPN thermo_hygro; hygrosensory	CB2213	5.9135942e-05
LAL073 bidirectional regulation of walking speed; scale odour-evoked run length	CB2213	5.8782178e-05
VC1_lPN plant_matter	CB2213	5.697092e-05
lLN2P_a intra-glomerular gain control	CB2213	5.4191198e-05
M_smPNm1 thermo_hygro; thermosensory	CB2213	5.362031e-05
MBON04 appetitive	CB2213	5.3229527e-05
LPT47_vCal2 visual_vertical_widefieldmotion	CB2213	5.237686e-05
M_l2PNm17 rate of temperature change; thermo_hygro	CB2213	5.20409e-05
MZ_lvPN thermo_hygro; thermohygro	CB2213	3.758196e-05
MBON17 aversive	CB2213	3.329467e-05
VA2_adPN alcoholic_fermentation; vinegar attraction; phasic CO2 response; CO2 attraction	CB2213	3.24403e-05
JO-D vibration and static deflection of antennal receiver; wing beat oscillation power in flight	CB2213	3.1950614e-05
VSm visual_vertical_widefieldmotion	CB2213	2.978508e-05
DNae003 turning; walking	CB2213	2.9323035e-05
DNp10 landing	CB2213	2.883672e-05
MBON20 aversive	CB2213	2.8789298e-05
DNp09 turning on unilateral activation; forward on bilateral activation; abdomen_curl; freezing	CB2213	2.8645678e-05
LPT50 visual_vertical_widefieldmotion	CB2213	2.5407862e-05
LHPV2g1 early hot/cold avoidance; sense temperature rapid change & value; not aversive odour avoidance	CB2213	2.5381136e-05
MBON12 aversive	CB2214	0.033168633
MBON04 appetitive	CB2214	0.019557243
oviIN oviposition	CB2214	0.015565082
lLN2F_b presynaptic global gain control	CB2214	0.015337699
MBON09 olfactory, visual; aversive	CB2214	0.014921861
MBON13 aversive	CB2214	0.011628771
MBON03 appetitive	CB2214	0.011502377
DNp32 neuromodulatory	CB2214	0.008552821
MBON10 aversive	CB2214	0.008240873
lLN2P_b intra-glomerular gain control	CB2214	0.007285866
DM1_lPN yeasty; vinegar attraction; phasic CO2 response; CO2 attraction	CB2214	0.0071531553
DP1m_adPN alcoholic_fermentation	CB2214	0.0068038926
MBON15-like aversive	CB2214	0.0064447327
il3LN6 increase left-right contrast in DA1_lPN	CB2214	0.005724667
CB2842 aversive memory retrieval; innate olfactory approach	CB2214	0.0049438807
MBON05 appetitive	CB2214	0.004673228
V_ilPN alcoholic_fermentation; olfactory; CO2 aversion	CB2214	0.00466579
DM4_adPN yeasty	CB2214	0.004612193
MBON02 appetitive	CB2214	0.004372529
MBON11 hunger; aversive	CB2214	0.004212258
lLN2P_c postsynaptic PN inhibition, intra-glomerular gain control	CB2214	0.0041929507
MBON01 appetitive	CB2214	0.004168703
MBON28 aversive	CB2214	0.004167794
MBON30 aversive	CB2214	0.0041311407
VA2_adPN alcoholic_fermentation; vinegar attraction; phasic CO2 response; CO2 attraction	CB2214	0.0039414447
MBON17-like aversive	CB2214	0.0038186798
MBON14 appetitive_learning; aversive	CB2214	0.0038150828
MBON26 thermohygro; appetitive	CB2214	0.0038117836
MBON18 aversive memory; activation drives approach	CB2214	0.0037239494
DM2_lPN alcoholic_fermentation/fruity	CB2214	0.0036606384
MBON15 aversive	CB2214	0.0035176515
DA1_lPN cVA male pheromone detection	CB2214	0.0034731533
DP1l_adPN alcoholic_fermentation	CB2214	0.003386864
VL2p_adPN decaying_fruit/animal_matter	CB2214	0.0032027531
MBON17 aversive	CB2214	0.003097997
lLN2P_a intra-glomerular gain control	CB2214	0.0030972024
VM7d_adPN alcoholic_fermentation/yeasty	CB2214	0.002914009
PPL106 gustatory; aversive	CB2214	0.0029016233
CB3205 aversive memory retrieval; innate olfactory approach	CB2214	0.0028314216
PPL101 olfactory; aversive	CB2214	0.002758766
VA1v_adPN pheromones	CB2214	0.0027393466
MBON31 aversive	CB2214	0.0027240447
MBON16 thermohygro; aversive	CB2214	0.0026652766
DC1_adPN fruity/dangerous; citrus fruit detection for selective oviposition	CB2214	0.0025906507
VM3_adPN alcoholic_fermentation	CB2214	0.0025256318
VP1d+VP4_l2PN1 evaporation_dry_olf	CB2214	0.0024508585
DL5_adPN alcoholic_fermentation/dangerous/plant_matter	CB2214	0.0024393033
VA3_adPN yeasty/fruity	CB2214	0.0024136489
MBON24 mechanosensory, gustatory; appetitive	CB2214	0.0023485795
DNpe048 neuromodulatory	CB2214	0.0023475862
MBON21 appetitive	CB2214	0.0023095955
MBON06 olfactory, appetitive_learning; appetitive	CB2214	0.0023029894
VP1m_l2PN thermo_hygro	CB2214	0.0022640892
PAM06 appetitive_learning; appetitive	CB2214	0.0022451046
VA6_adPN yeasty/plant_matter	CB2214	0.0022195461
pC1b oviposition, vaginal_plate_opening, abdomen_curl, reproduction, sine_song, pulse_song, courtship, egg_laying	CB2214	0.002202432
DM3_adPN yeasty/fruity/dangerous	CB2214	0.0021623815
SMP550 oviposition; reproduction	CB2214	0.0021109516
VL2a_adPN decaying_fruit/plant_matter	CB2214	0.0020852555
M_l2PNm16 rate of temperaure change	CB2214	0.0020744167
DL2v_adPN decaying_fruit	CB2214	0.002063439
DL1_adPN fruity; respond to CO2	CB2214	0.0019922336
VA1d_adPN pheromones	CB2214	0.0019473608
CB3009 aversive memory retrieval; innate olfactory approach	CB2214	0.0019468267
DC2_adPN plant_matter	CB2214	0.0019289571
VP2_adPN hot-sensing	CB2214	0.0019281651
CB3198 aversive memory retrieval; innate olfactory approach	CB2214	0.0018940467
VP3+VP1l_ivPN cooling	CB2214	0.0018268786
VL1_ilPN decaying_fruit	CB2214	0.0018247196
VC5_lvPN decaying_fruit	CB2214	0.0018144636
VC1_lPN plant_matter	CB2214	0.0018131036
MBON35 visual	CB2214	0.0017748456
MBON19 visual; aversive	CB2214	0.00175452
D_adPN dangerous	CB2214	0.0017451001
DC4_adPN dangerous; acid or high concentration CO2 aversion	CB2214	0.0016790251
VP1d+VP4_l2PN2 evaporation_dry_olf	CB2214	0.0016773838
VA7l_adPN animal_matter	CB2214	0.0016632196
CB2977 aversive memory retrieval; innate olfactory approach	CB2214	0.0016346646
VA4_lPN yeasty	CB2214	0.0016258986
DM6_adPN yeasty	CB2214	0.0016104024
VC4_adPN alcoholic_fermentation	CB2214	0.0016029786
DC3_adPN pheromones	CB2214	0.0015963039
PAM04 appetitive_learning; appetitive	CB2214	0.0015342389
MBON07 appetitive	CB2214	0.0015082333
VC2_lPN yeasty	CB2214	0.001501997
MBON33 visual, aversive	CB2214	0.0014975158
MBON29 appetitive	CB2214	0.0014883565
MBON23 aversive	CB2214	0.001425783
VP1m+VP5_ilPN humid; hygrosensory	CB2214	0.0013860079
VA5_lPN animal_matter	CB2214	0.0013759676
VM5d_adPN fruity	CB2214	0.0013473051
PAM14 appetitive_learning; appetitive	CB2214	0.0013073907
VM7v_adPN fruity	CB2214	0.001303164
VP4+VL1_l2PN dry; thermohygro	CB2214	0.0012911261
DNp62 neuromodulatory; hunger	CB2214	0.001238499
pC1c oviposition, vaginal_plate_opening, abdomen_curl, reproduction, sine_song, pulse_song, courtship, egg_laying	CB2214	0.0012306178
MBON20 aversive	CB2214	0.0012156288
VM1_lPN decaying_fruit	CB2214	0.0011716195
VM2_adPN fruity	CB2214	0.0011460191
PAM11 appetitive_learning; appetitive	CB2214	0.0011122958
VP1d_il2PN thermo_hygro	CB2214	0.0010455764
VA1v_vPN pheromones	CB2214	0.0010375686
V_l2PN alcoholic_fermentation; olfactory; CO2 aversion	CB2214	0.00101459
DM5_lPN yeasty	CB2214	0.0010028157
DA4l_adPN bacterial metabolite indole detection; dangerous; olfactory	CB2214	0.0009996864
VM5v_adPN yeasty/fruity	CB2214	0.0009906988
pC1a oviposition, vaginal_plate_opening, abdomen_curl, reproduction, sine_song, pulse_song, courtship, egg_laying	CB2214	0.0009831534
DL2d_adPN decaying_fruit	CB2214	0.0009721626
DL3_lPN pheromones	CB2214	0.00093016354
VA7m_lPN unknown/dangerous	CB2214	0.00090294564
SA_VTV_5 chemosensory	CB2214	0.0008881297
VL1_vPN decaying_fruit	CB2214	0.00086984213
CB0339 aversive memory retrieval; innate olfactory approach	CB2214	0.0008298122
M_smPNm1 thermo_hygro; thermosensory	CB2214	0.0007931022
pC1d oviposition, vaginal_plate_opening, abdomen_curl, reproduction, sine_song, pulse_song, courtship, egg_laying, aggression	CB2214	0.0007226974
VP5+Z_adPN thermo_hygro; hygrosensory	CB2214	0.0007014457
PPL102 aversive	CB2214	0.00069305603
VM4_adPN decaying_fruit	CB2214	0.0006845315
DA1_vPN pheromones	CB2214	0.0006488621
DL4_adPN sex pheromone of the parasitic wasp L.boulardi; dangerous	CB2214	0.00064736477
MBON32 visual, aversive	CB2214	0.00064265914
PAM10 appetitive_learning; appetitive	CB2214	0.0006270555
VP1l+VP3_ilPN cooling	CB2214	0.0005738995
VP4_vPN dry-sensing	CB2214	0.00055899884
DNc01 enhances appetitive behaviour and food intake; sensitizes olfactory signaling;	CB2214	0.0005162986
TRN_VP2 hot sensitive	CB2214	0.0004439213
MBON27 visual; appetitive	CB2214	0.0004373081
VP2_l2PN thermo_hygro; thermosensory	CB2214	0.00043273848
VES041 inhibit flight saccade	CB2214	0.0004236395
M_l2PNm17 rate of temperature change; thermo_hygro	CB2214	0.0003489686
VP2+_adPN thermo_hygro; thermosensory	CB2214	0.0002863755
M_lPNm11C rate of temperature change; thermo_hygro	CB2214	0.0002666336
VP4+_vPN thermo_hygro; hygrosensory	CB2214	0.00026212176
DNg104 neuromodulatory	CB2214	0.0002514656
DA3_adPN fruity	CB2214	0.00021642662
VM4_lvPN decaying_fruit	CB2214	0.00020020208
DNg70 neuromodulatory	CB2214	0.00018624995
VP3+_vPN non-adapting, absolute cold sensing; cold ON response	CB2214	0.00018385927
VP2+VC5_l2PN heating_unknown; thermosensory	CB2214	0.00017827455
ORN_DM1 vinegar attraction; phasic CO2 response; CO2 attraction	CB2214	0.00017079983
M_vPNml60 thermo_hygro	CB2214	0.00012677457
DC4_vPN dangerous; acid or high concentration CO2 aversion	CB2214	0.000116821975
pC1e oviposition, vaginal_plate_opening, abdomen_curl, reproduction, sine_song, pulse_song, courtship, egg_laying, aggression	CB2214	0.00010581379
TRN_VP1m thermohygro	CB2214	7.9445344e-05
ORN_DC1 citrus fruit detection for selective oviposition	CB2214	7.061897e-05
aMe3 input to clock neurons	CB2214	6.3759886e-05
LHPV2g1 early hot/cold avoidance; sense temperature rapid change & value; not aversive odour avoidance	CB2214	5.7644844e-05
PAM02 appetitive_learning; appetitive	CB2214	4.9464874e-05
DNc02 reproduction, feeding	CB2214	4.071507e-05
DNp27 neuromodulatory	CB2214	3.934937e-05
MZ_lvPN thermo_hygro; thermohygro	CB2214	3.8890223e-05
VA1d_vPN pheromones	CB2214	3.7775582e-05
VL2a_vPN decaying_fruit/plant_matter	CB2214	3.2843618e-05
VP5+VP3_l2PN humid_cooling;	CB2214	2.8394756e-05
DNge150 neuromodulatory	CB2214	2.6907772e-05
VL2p_vPN decaying_fruit/animal_matter	CB2214	1.73951e-05
PAM09 appetitive_learning; appetitive	CB2214	1.5102618e-05
ORN_VA2 vinegar attraction; phasic CO2 response; CO2 attraction	CB2214	1.3401313e-05
DNp29 neuromodulatory (dNPF), stimulation mimics food-deprivation; abdomen grooming	CB2214	1.2699235e-05
lLN2F_b presynaptic global gain control	CB2215	0.11956948
lLN2P_b intra-glomerular gain control	CB2215	0.048092257
DC2_adPN plant_matter	CB2215	0.04453132
VA2_adPN alcoholic_fermentation; vinegar attraction; phasic CO2 response; CO2 attraction	CB2215	0.041501153
VA1v_adPN pheromones	CB2215	0.041487753
il3LN6 increase left-right contrast in DA1_lPN	CB2215	0.038735803
DM4_adPN yeasty	CB2215	0.03696987
DM5_lPN yeasty	CB2215	0.03440317
VL2a_adPN decaying_fruit/plant_matter	CB2215	0.034171235
DP1m_adPN alcoholic_fermentation	CB2215	0.03413062
lLN2P_c postsynaptic PN inhibition, intra-glomerular gain control	CB2215	0.032080486
VL2p_adPN decaying_fruit/animal_matter	CB2215	0.030665666
VA1d_adPN pheromones	CB2215	0.028384587
DM1_lPN yeasty; vinegar attraction; phasic CO2 response; CO2 attraction	CB2215	0.0271777
DC1_adPN fruity/dangerous; citrus fruit detection for selective oviposition	CB2215	0.025494777
VA3_adPN yeasty/fruity	CB2215	0.023638925
DP1l_adPN alcoholic_fermentation	CB2215	0.023152664
DL2v_adPN decaying_fruit	CB2215	0.022805601
DM2_lPN alcoholic_fermentation/fruity	CB2215	0.021577252
ORN_DM1 vinegar attraction; phasic CO2 response; CO2 attraction	CB2215	0.019471424
DL5_adPN alcoholic_fermentation/dangerous/plant_matter	CB2215	0.017850509
VM5v_adPN yeasty/fruity	CB2215	0.017538426
VC1_lPN plant_matter	CB2215	0.01607125
ORN_VA2 vinegar attraction; phasic CO2 response; CO2 attraction	CB2215	0.016067864
VA6_adPN yeasty/plant_matter	CB2215	0.015477203
VM5d_adPN fruity	CB2215	0.014889597
VC4_adPN alcoholic_fermentation	CB2215	0.014634308
VC5_lvPN decaying_fruit	CB2215	0.014625347
DC3_adPN pheromones	CB2215	0.014611294
lLN2P_a intra-glomerular gain control	CB2215	0.01407735
VM7d_adPN alcoholic_fermentation/yeasty	CB2215	0.013951819
DA1_lPN cVA male pheromone detection	CB2215	0.013749886
VA4_lPN yeasty	CB2215	0.013562282
MBON14 appetitive_learning; aversive	CB2215	0.013455738
ORN_DC1 citrus fruit detection for selective oviposition	CB2215	0.013405562
V_l2PN alcoholic_fermentation; olfactory; CO2 aversion	CB2215	0.013212551
MBON18 aversive memory; activation drives approach	CB2215	0.012930802
D_adPN dangerous	CB2215	0.012811457
VM3_adPN alcoholic_fermentation	CB2215	0.01234834
DL2d_adPN decaying_fruit	CB2215	0.012271789
VC2_lPN yeasty	CB2215	0.012156392
V_ilPN alcoholic_fermentation; olfactory; CO2 aversion	CB2215	0.012012612
DL2d_vPN decaying_fruit	CB2215	0.010676351
DL1_adPN fruity; respond to CO2	CB2215	0.010369011
VA5_lPN animal_matter	CB2215	0.010143347
DM3_adPN yeasty/fruity/dangerous	CB2215	0.010116946
VM1_lPN decaying_fruit	CB2215	0.00938451
VM2_adPN fruity	CB2215	0.008911404
VM7v_adPN fruity	CB2215	0.008020346
DM6_adPN yeasty	CB2215	0.0077003906
VA7l_adPN animal_matter	CB2215	0.007620728
ORN_DC4 acid or high concentration CO2 aversion	CB2215	0.00756364
DP1m_vPN alcoholic_fermentation	CB2215	0.007057195
VP1m_l2PN thermo_hygro	CB2215	0.006592689
DP1l_vPN alcoholic_fermentation	CB2215	0.006546796
VA7m_lPN unknown/dangerous	CB2215	0.006348908
VP1d+VP4_l2PN1 evaporation_dry_olf	CB2215	0.006312425
DC4_adPN dangerous; acid or high concentration CO2 aversion	CB2215	0.005797774
DL3_lPN pheromones	CB2215	0.005723868
TRN_VP1m thermohygro	CB2215	0.0054699355
DA2_lPN geosmin sensing; dangerous	CB2215	0.005354496
VP2_adPN hot-sensing	CB2215	0.00507317
DA4l_adPN bacterial metabolite indole detection; dangerous; olfactory	CB2215	0.0048039756
VL1_ilPN decaying_fruit	CB2215	0.004684403
VP1d+VP4_l2PN2 evaporation_dry_olf	CB2215	0.0046700407
HRN_VP1d hygrosensory	CB2215	0.0045091524
VA1v_vPN pheromones	CB2215	0.0044642496
MBON07 appetitive	CB2215	0.004041469
DNp32 neuromodulatory	CB2215	0.004030691
MBON24 mechanosensory, gustatory; appetitive	CB2215	0.0037682736
DL4_adPN sex pheromone of the parasitic wasp L.boulardi; dangerous	CB2215	0.003507923
TRN_VP2 hot sensitive	CB2215	0.0033542514
VP3+VP1l_ivPN cooling	CB2215	0.003099636
VM4_lvPN decaying_fruit	CB2215	0.0029956952
VM4_adPN decaying_fruit	CB2215	0.0026130795
VP1d_il2PN thermo_hygro	CB2215	0.002577943
M_l2PNm16 rate of temperaure change	CB2215	0.0022835208
DNc01 enhances appetitive behaviour and food intake; sensitizes olfactory signaling;	CB2215	0.0016859585
DM4_vPN yeasty	CB2215	0.0016353853
CB0339 aversive memory retrieval; innate olfactory approach	CB2215	0.0015737737
MBON02 appetitive	CB2215	0.0015521445
VA1d_vPN pheromones	CB2215	0.0015097322
MBON12 aversive	CB2215	0.0014612776
HRN_VP1l hygrosensory	CB2215	0.0014494801
VP1m+VP5_ilPN humid; hygrosensory	CB2215	0.0013926934
MBON09 olfactory, visual; aversive	CB2215	0.0013805806
DA3_adPN fruity	CB2215	0.0012626518
MBON13 aversive	CB2215	0.001259643
DNc02 reproduction, feeding	CB2215	0.0012035052
MBON23 aversive	CB2215	0.0011978176
DA1_vPN pheromones	CB2215	0.0011918993
ORN_V CO2 aversion	CB2215	0.001191707
MBON01 appetitive	CB2215	0.0011726228
MBON06 olfactory, appetitive_learning; appetitive	CB2215	0.0011310218
VL1_vPN decaying_fruit	CB2215	0.0010495102
MBON11 hunger; aversive	CB2215	0.0009546441
VL2p_vPN decaying_fruit/animal_matter	CB2215	0.00094178756
MBON17 aversive	CB2215	0.00093774224
MBON20 aversive	CB2215	0.0008708578
PPL106 gustatory; aversive	CB2215	0.0008592115
VL2a_vPN decaying_fruit/plant_matter	CB2215	0.00084880606
CB2842 aversive memory retrieval; innate olfactory approach	CB2215	0.0007461269
oviIN oviposition	CB2215	0.0007108664
DC4_vPN dangerous; acid or high concentration CO2 aversion	CB2215	0.0007096911
CB0997 rate of change of cVA concentration	CB2215	0.0007042368
M_lPNm11C rate of temperature change; thermo_hygro	CB2215	0.0006894407
LHPV2g1 early hot/cold avoidance; sense temperature rapid change & value; not aversive odour avoidance	CB2215	0.00066321576
VP2_l2PN thermo_hygro; thermosensory	CB2215	0.00063556625
MBON03 appetitive	CB2215	0.00054472935
VP4_vPN dry-sensing	CB2215	0.0005419823
VP5+Z_adPN thermo_hygro; hygrosensory	CB2215	0.0005367531
CB3205 aversive memory retrieval; innate olfactory approach	CB2215	0.00052980584
MBON16 thermohygro; aversive	CB2215	0.00051738205
VP4+_vPN thermo_hygro; hygrosensory	CB2215	0.00049395574
HRN_VP4 dry sensing	CB2215	0.00046793
VP1m+_lvPN thermo_hygro	CB2215	0.0004636851
VP4+VL1_l2PN dry; thermohygro	CB2215	0.0004532605
DNp44 thermo_hygro;	CB2215	0.0004511279
MBON28 aversive	CB2215	0.00044416278
CB3009 aversive memory retrieval; innate olfactory approach	CB2215	0.00032938397
SA_VTV_5 chemosensory	CB2215	0.00032187838
MBON17-like aversive	CB2215	0.00031692567
ORN_DA1 cVA male pheromone detection	CB2215	0.00023864543
DNg104 neuromodulatory	CB2215	0.0002338144
VP3+_l2PN adapting, cold sensing	CB2215	0.00022819142
VP1l+VP3_ilPN cooling	CB2215	0.00022570383
PPL101 olfactory; aversive	CB2215	0.0001830432
VP5+VP3_l2PN humid_cooling;	CB2215	0.00018291315
M_lPNm11B rate of temperature change; thermo_hygro	CB2215	0.0001766826
ORN_DA4l bacterial metabolite indole detection	CB2215	0.00014977761
SA_VTV_9 chemosensory	CB2215	0.00014438124
ORN_DA2 geosmin sensing	CB2215	0.00012322803
DNp29 neuromodulatory (dNPF), stimulation mimics food-deprivation; abdomen grooming	CB2215	0.000120905635
MBON04 appetitive	CB2215	0.00010379719
MBON26 thermohygro; appetitive	CB2215	7.394439e-05
MZ_lvPN thermo_hygro; thermohygro	CB2215	7.02075e-05
MBON05 appetitive	CB2215	6.7329376e-05
SMP550 oviposition; reproduction	CB2215	4.0340034e-05
MBON31 aversive	CB2215	3.7583355e-05
M_l2PNm17 rate of temperature change; thermo_hygro	CB2215	3.480387e-05
LC10e visual_small_object	CB2216	0.019131457
aMe12 visual_chromatic	CB2216	0.016892416
Dm9 Color opponent; UV selective	CB2216	0.016489146
aMe8 input to clock neurons	CB2216	0.013569041
aMe3 input to clock neurons	CB2216	0.0057659657
MeMe_e10 visual_polarized_light	CB2216	0.0042673014
MBON20 aversive	CB2216	0.0036761516
TuTuB_a visual_polarized_light	CB2216	0.003275112
MTe50 visual_chromatic; visual	CB2216	0.002435457
DNp32 neuromodulatory	CB2216	0.0023682609
lLN2F_b presynaptic global gain control	CB2216	0.0023411906
TmY5a motion selective; OFF responsive	CB2216	0.0021620248
HBeyelet circadian photosensitivity	CB2216	0.0021409362
MeTu1 visual_thin_vertical_bar	CB2216	0.0019952578
DNp27 neuromodulatory	CB2216	0.0019167165
oviIN oviposition	CB2216	0.0018983252
polarization sensitive neuron, R7d input to DmDRA1	CB2216	0.0016416739
aMe6a input to clock neurons	CB2216	0.001617805
DN1a temperature-modulated sleep regulation; time-of-day-dependent activity	CB2216	0.0014647504
L3 OFF motion support	CB2216	0.0012639245
VP3+VP1l_ivPN cooling	CB2216	0.0012086735
V_ilPN alcoholic_fermentation; olfactory; CO2 aversion	CB2216	0.0011572904
DN1pB time-of-day-dependent activity; morning activity	CB2216	0.0011268569
L4 Forward motion	CB2216	0.001037493
VP5+Z_adPN thermo_hygro; hygrosensory	CB2216	0.0010294431
VP2_adPN hot-sensing	CB2216	0.00091405533
VP4+_vPN thermo_hygro; hygrosensory	CB2216	0.00090007496
DN1pA time-of-day-dependent activity; morning activity	CB2216	0.000860116
VP1m_l2PN thermo_hygro	CB2216	0.0008399506
VP1d+VP4_l2PN1 evaporation_dry_olf	CB2216	0.0008218325
VP4_vPN dry-sensing	CB2216	0.0007449038
VP3+_vPN non-adapting, absolute cold sensing; cold ON response	CB2216	0.00069902645
DNpe048 neuromodulatory	CB2216	0.0006901662
M_l2PNm16 rate of temperaure change	CB2216	0.0006740435
LC10c visual_small_object	CB2216	0.0006341203
CRZ01,CRZ02 heart; neuromodulatory	CB2216	0.00062387827
VP1d+VP4_l2PN2 evaporation_dry_olf	CB2216	0.000611215
LC10a visual_small_object; courtship; visual	CB2216	0.00060992845
VP1l+VP3_ilPN cooling	CB2216	0.0005943722
DC1_adPN fruity/dangerous; citrus fruit detection for selective oviposition	CB2216	0.0005762545
DA4l_adPN bacterial metabolite indole detection; dangerous; olfactory	CB2216	0.00054994144
LT52 detect leg movements during head grooming	CB2216	0.00054179865
VP2+_adPN thermo_hygro; thermosensory	CB2216	0.00053973834
LHPV2g1 early hot/cold avoidance; sense temperature rapid change & value; not aversive odour avoidance	CB2216	0.00051020406
DL5_adPN alcoholic_fermentation/dangerous/plant_matter	CB2216	0.0005009646
VP1m+VP5_ilPN humid; hygrosensory	CB2216	0.0005002069
il3LN6 increase left-right contrast in DA1_lPN	CB2216	0.00047867562
VL2p_adPN decaying_fruit/animal_matter	CB2216	0.00046776034
DP1m_adPN alcoholic_fermentation	CB2216	0.00045787473
VC1_lPN plant_matter	CB2216	0.00045493548
VA6_adPN yeasty/plant_matter	CB2216	0.0004502586
VA5_lPN animal_matter	CB2216	0.00040141217
LC10d visual_small_object	CB2216	0.00039882393
DL4_adPN sex pheromone of the parasitic wasp L.boulardi; dangerous	CB2216	0.0003709448
LPT23 visual_horizontal_widefieldmotion	CB2216	0.00035850238
VL2a_adPN decaying_fruit/plant_matter	CB2216	0.0003501946
Mi9 sustained input; OFF responsive	CB2216	0.0003496137
DC4_adPN dangerous; acid or high concentration CO2 aversion	CB2216	0.00034282418
DM1_lPN yeasty; vinegar attraction; phasic CO2 response; CO2 attraction	CB2216	0.0003420627
LPT31 visual_vertical_widefieldmotion	CB2216	0.00032616485
DP1l_adPN alcoholic_fermentation	CB2216	0.00031994632
DL1_adPN fruity; respond to CO2	CB2216	0.00031496066
Tm5c Green detection	CB2216	0.0002941187
TmY9q__perp Stripe-selective	CB2216	0.00027564313
Tm4 OFF excitatory	CB2216	0.00027159037
TmY9q Stripe-selective	CB2216	0.00026723876
VES041 inhibit flight saccade	CB2216	0.00023510442
VA2_adPN alcoholic_fermentation; vinegar attraction; phasic CO2 response; CO2 attraction	CB2216	0.0002223811
DC2_adPN plant_matter	CB2216	0.00022212714
LPT47_vCal2 visual_vertical_widefieldmotion	CB2216	0.00022183292
H1 visual_horizontal_widefieldmotion; visual	CB2216	0.0002085831
DM4_adPN yeasty	CB2216	0.00019675179
DNc01 enhances appetitive behaviour and food intake; sensitizes olfactory signaling;	CB2216	0.0001859153
DNc02 reproduction, feeding	CB2216	0.00018480326
VP2_l2PN thermo_hygro; thermosensory	CB2216	0.00015589483
LPT48_vCal3 visual_vertical_widefieldmotion	CB2216	0.00014751604
Tm3 ON fast input	CB2216	0.00014419509
L2 OFF motion input; blue selective; OFF responsive	CB2216	0.00013384063
VC2_lPN yeasty	CB2216	0.00013313377
lLN2P_c postsynaptic PN inhibition, intra-glomerular gain control	CB2216	0.00013168517
Mi4 ON inhibitory	CB2216	0.00012855655
L1 ON motion input; OFF responsive	CB2216	0.00012680115
VL1_ilPN decaying_fruit	CB2216	0.00012599585
LC10b visual_small_object	CB2216	0.00012438826
MBON05 appetitive	CB2216	0.00012254591
VA7l_adPN animal_matter	CB2216	0.00011971562
VL1_vPN decaying_fruit	CB2216	0.00011948174
MeTu4c visual	CB2216	0.000112576316
Tm2 OFF fast input	CB2216	0.00011162105
Dm8b UV pooling	CB2216	0.000106150874
T2 orientation selective	CB2216	9.838147e-05
LC9 visual_loom, visual_small_object; courtship; backward walking	CB2216	9.617264e-05
TRN_VP2 hot sensitive	CB2216	9.393137e-05
TmY4 stripe-selective	CB2216	9.042102e-05
Mi1 ON delayed input	CB2216	8.001163e-05
MeTu3c visual_chromatic	CB2216	7.55812e-05
VM7d_adPN alcoholic_fermentation/yeasty	CB2216	7.374906e-05
LPT45_dCal1 visual_vertical_widefieldmotion	CB2216	6.65686e-05
Dm13 UV selective	CB2216	6.321589e-05
DNg104 neuromodulatory	CB2216	6.1814986e-05
VP1d_il2PN thermo_hygro	CB2216	5.8301634e-05
LPT21 visual_horizontal_widefieldmotion	CB2216	5.306218e-05
TuTuB_b visual_polarized_light	CB2216	5.224272e-05
V_l2PN alcoholic_fermentation; olfactory; CO2 aversion	CB2216	5.1716335e-05
Tm1 OFF delayed input	CB2216	5.05925e-05
Mi2 OFF responsive	CB2216	4.8782935e-05
DM3_adPN yeasty/fruity/dangerous	CB2216	4.8625716e-05
TRN_VP1m thermohygro	CB2216	4.5964196e-05
D_adPN dangerous	CB2216	3.9460934e-05
polarization sensitive neuron, R8d input to DmDRA2	CB2216	3.7962232e-05
LC21 visual_small_object	CB2216	3.6642712e-05
LC25 complex line motion; visual_thin_vertical_bar	CB2216	3.569245e-05
LC16 Retreat behavior; visual_loom; backwards, freezing; walking	CB2216	3.4662848e-05
lLN2P_b intra-glomerular gain control	CB2216	3.096347e-05
Nod1 visual_horizontal_widefield motion	CB2216	3.08731e-05
DNg30 neuromodulatory	CB2216	3.065382e-05
MeTu3a visual_polarized_light	CB2216	3.03878e-05
M_l2PNm17 rate of temperature change; thermo_hygro	CB2216	2.7057295e-05
Nod3 visual_horizontal_widefield motion	CB2216	2.4888004e-05
DL3_lPN pheromones	CB2216	2.4196896e-05
Mi14 blue selective; OFF responsive	CB2216	1.9997175e-05
DNp28 ocellar	CB2216	1.91539e-05
LPT04_HST visual_horizontal_widefieldmotion	CB2216	1.873413e-05
VP1l+_lvPN thermo_hygro	CB2216	1.8473138e-05
MBON33 visual, aversive	CB2216	1.8298757e-05
Tm9 OFF sustained input	CB2216	1.7803732e-05
LC4 Looming detector; visual_loom; flight; escape_takeoff	CB2216	1.7530634e-05
MBON35 visual	CB2216	1.6470176e-05
DA3_adPN fruity	CB2216	1.5504693e-05
LC6 visual_loom, visual_small_object; flight; escape_takeoff	CB2216	1.5234649e-05
DL2v_adPN decaying_fruit	CB2216	1.5077126e-05
Dm8a UV pooling	CB2216	1.5016157e-05
VA1d_vPN pheromones	CB2216	1.4959906e-05
VA4_lPN yeasty	CB2216	1.4551727e-05
DA2_lPN geosmin sensing; dangerous	CB2216	1.450561e-05
DM2_lPN alcoholic_fermentation/fruity	CB2216	1.4498685e-05
LC15 visual_thin_vertical_bar, visual_large_objects; visual	CB2216	1.4338125e-05
oviIN oviposition	CB2217	0.11355154
MBON12 aversive	CB2217	0.008032175
MBON04 appetitive	CB2217	0.0065561486
SMP550 oviposition; reproduction	CB2217	0.004796418
MBON10 aversive	CB2217	0.004688452
lLN2F_b presynaptic global gain control	CB2217	0.0038927482
DNp32 neuromodulatory	CB2217	0.0037871406
MBON09 olfactory, visual; aversive	CB2217	0.0037484418
VES041 inhibit flight saccade	CB2217	0.0036743698
MBON03 appetitive	CB2217	0.003541962
MBON13 aversive	CB2217	0.0034912203
M_l2PNm16 rate of temperaure change	CB2217	0.0033482828
pC1d oviposition, vaginal_plate_opening, abdomen_curl, reproduction, sine_song, pulse_song, courtship, egg_laying, aggression	CB2217	0.003283454
MBON26 thermohygro; appetitive	CB2217	0.003028983
MBON01 appetitive	CB2217	0.0026168767
MBON35 visual	CB2217	0.0022368066
MBON30 aversive	CB2217	0.0022269152
MBON19 visual; aversive	CB2217	0.0020776084
DP1m_adPN alcoholic_fermentation	CB2217	0.0020528284
pC1e oviposition, vaginal_plate_opening, abdomen_curl, reproduction, sine_song, pulse_song, courtship, egg_laying, aggression	CB2217	0.0019310405
DM1_lPN yeasty; vinegar attraction; phasic CO2 response; CO2 attraction	CB2217	0.0018948015
pC1b oviposition, vaginal_plate_opening, abdomen_curl, reproduction, sine_song, pulse_song, courtship, egg_laying	CB2217	0.0018614717
V_ilPN alcoholic_fermentation; olfactory; CO2 aversion	CB2217	0.0017598115
MBON33 visual, aversive	CB2217	0.0016958716
DNpe048 neuromodulatory	CB2217	0.0016239712
MBON05 appetitive	CB2217	0.001535262
VP1l+VP3_ilPN cooling	CB2217	0.0015006738
il3LN6 increase left-right contrast in DA1_lPN	CB2217	0.0014437012
pC1c oviposition, vaginal_plate_opening, abdomen_curl, reproduction, sine_song, pulse_song, courtship, egg_laying	CB2217	0.0014115354
VL2p_adPN decaying_fruit/animal_matter	CB2217	0.0013417124
MBON31 aversive	CB2217	0.0012965094
DM4_adPN yeasty	CB2217	0.0012665173
MBON28 aversive	CB2217	0.0012598768
MBON11 hunger; aversive	CB2217	0.0012327913
MBON18 aversive memory; activation drives approach	CB2217	0.0011823995
MBON17 aversive	CB2217	0.0011308492
CB3205 aversive memory retrieval; innate olfactory approach	CB2217	0.0011233356
VA2_adPN alcoholic_fermentation; vinegar attraction; phasic CO2 response; CO2 attraction	CB2217	0.0010839088
LAL073 bidirectional regulation of walking speed; scale odour-evoked run length	CB2217	0.0010825802
MBON16 thermohygro; aversive	CB2217	0.0010737613
MBON20 aversive	CB2217	0.0010543682
VP2_adPN hot-sensing	CB2217	0.0010479477
DP1l_adPN alcoholic_fermentation	CB2217	0.0010294633
MBON14 appetitive_learning; aversive	CB2217	0.0010219114
PPL106 gustatory; aversive	CB2217	0.0010140475
MBON06 olfactory, appetitive_learning; appetitive	CB2217	0.0009969505
MBON17-like aversive	CB2217	0.0009789541
VP2_l2PN thermo_hygro; thermosensory	CB2217	0.00097397866
MBON02 appetitive	CB2217	0.00096489897
VP1d+VP4_l2PN1 evaporation_dry_olf	CB2217	0.0009479161
VP3+VP1l_ivPN cooling	CB2217	0.00094206166
lLN2P_b intra-glomerular gain control	CB2217	0.0009254274
MBON21 appetitive	CB2217	0.0008933727
MBON15-like aversive	CB2217	0.0008717297
VL1_ilPN decaying_fruit	CB2217	0.00086887844
VP1m_l2PN thermo_hygro	CB2217	0.000866053
PPL102 aversive	CB2217	0.00086366537
VP1d+VP4_l2PN2 evaporation_dry_olf	CB2217	0.0008581074
MBON27 visual; appetitive	CB2217	0.00083540875
VP1m+VP5_ilPN humid; hygrosensory	CB2217	0.0008201698
MBON15 aversive	CB2217	0.0008143778
DC1_adPN fruity/dangerous; citrus fruit detection for selective oviposition	CB2217	0.0008068675
VP2+_adPN thermo_hygro; thermosensory	CB2217	0.0007943186
DL5_adPN alcoholic_fermentation/dangerous/plant_matter	CB2217	0.00077823823
MBON32 visual, aversive	CB2217	0.0007321987
VL2a_adPN decaying_fruit/plant_matter	CB2217	0.00071910897
DM2_lPN alcoholic_fermentation/fruity	CB2217	0.00071711815
pC1a oviposition, vaginal_plate_opening, abdomen_curl, reproduction, sine_song, pulse_song, courtship, egg_laying	CB2217	0.00071461976
VP5+Z_adPN thermo_hygro; hygrosensory	CB2217	0.000709127
VA6_adPN yeasty/plant_matter	CB2217	0.0006886864
CB2842 aversive memory retrieval; innate olfactory approach	CB2217	0.0006615041
DNp27 neuromodulatory	CB2217	0.0006484078
MBON29 appetitive	CB2217	0.0006148798
lLN2P_c postsynaptic PN inhibition, intra-glomerular gain control	CB2217	0.0005967016
PPL101 olfactory; aversive	CB2217	0.0005913341
VC1_lPN plant_matter	CB2217	0.000587589
aMe3 input to clock neurons	CB2217	0.0005590059
LPT42_Nod4 visual_horizontal_widefieldmotion	CB2217	0.0005342069
LPT21 visual_horizontal_widefieldmotion	CB2217	0.0005245516
VA3_adPN yeasty/fruity	CB2217	0.0005146635
VP4+VL1_l2PN dry; thermohygro	CB2217	0.0005103954
MBON07 appetitive	CB2217	0.00049657695
VL1_vPN decaying_fruit	CB2217	0.00049045874
VM7d_adPN alcoholic_fermentation/yeasty	CB2217	0.00046083788
VP4+_vPN thermo_hygro; hygrosensory	CB2217	0.00045766443
PFL2 slowing & turning	CB2217	0.00045753145
DM3_adPN yeasty/fruity/dangerous	CB2217	0.00045633208
DC4_adPN dangerous; acid or high concentration CO2 aversion	CB2217	0.00045524808
DC2_adPN plant_matter	CB2217	0.000441379
PAM11 appetitive_learning; appetitive	CB2217	0.00042462847
VM3_adPN alcoholic_fermentation	CB2217	0.00041178675
VP1d_il2PN thermo_hygro	CB2217	0.00041124178
PAM09 appetitive_learning; appetitive	CB2217	0.00040816324
DL1_adPN fruity; respond to CO2	CB2217	0.00039602333
VA7l_adPN animal_matter	CB2217	0.0003931818
DA4l_adPN bacterial metabolite indole detection; dangerous; olfactory	CB2217	0.00035371436
CB3009 aversive memory retrieval; innate olfactory approach	CB2217	0.00034724097
VC2_lPN yeasty	CB2217	0.00034582202
MBON23 aversive	CB2217	0.0003419126
VP4_vPN dry-sensing	CB2217	0.00033916155
VA4_lPN yeasty	CB2217	0.00033671572
MBON24 mechanosensory, gustatory; appetitive	CB2217	0.00030161868
M_smPNm1 thermo_hygro; thermosensory	CB2217	0.00029624687
V_l2PN alcoholic_fermentation; olfactory; CO2 aversion	CB2217	0.00029475265
VC5_lvPN decaying_fruit	CB2217	0.000255293
PFL3 compare allocentric heading vs. goal angles	CB2217	0.00025157246
DNc01 enhances appetitive behaviour and food intake; sensitizes olfactory signaling;	CB2217	0.0002427344
M_l2PNm17 rate of temperature change; thermo_hygro	CB2217	0.00023435112
VA1d_adPN pheromones	CB2217	0.00023353947
DL4_adPN sex pheromone of the parasitic wasp L.boulardi; dangerous	CB2217	0.00022847096
DNp62 neuromodulatory; hunger	CB2217	0.00014823806
VM1_lPN decaying_fruit	CB2217	0.00012980695
DN1a temperature-modulated sleep regulation; time-of-day-dependent activity	CB2217	0.00012917107
VP3+_vPN non-adapting, absolute cold sensing; cold ON response	CB2217	0.000110262794
Nod1 visual_horizontal_widefield motion	CB2217	0.00010842417
D_adPN dangerous	CB2217	0.00010701506
DNg104 neuromodulatory	CB2217	9.047531e-05
VM4_adPN decaying_fruit	CB2217	9.0164016e-05
DC3_adPN pheromones	CB2217	8.547006e-05
VA1v_adPN pheromones	CB2217	8.41366e-05
VM7v_adPN fruity	CB2217	8.293743e-05
VC4_adPN alcoholic_fermentation	CB2217	6.9074435e-05
M_lPNm11C rate of temperature change; thermo_hygro	CB2217	6.0153205e-05
TRN_VP2 hot sensitive	CB2217	4.465953e-05
CB2977 aversive memory retrieval; innate olfactory approach	CB2217	4.3997577e-05
DL2v_adPN decaying_fruit	CB2217	4.077059e-05
DA1_vPN pheromones	CB2217	4.0703482e-05
M_lPNm11A rate of temperature change; thermo_hygro	CB2217	2.961751e-05
SMP092 activation: reduce groundspeed	CB2217	2.7717197e-05
CRZ01,CRZ02 heart; neuromodulatory	CB2217	2.6958063e-05
AOTU019 frontal visual field object detection; steer object towards midline; increase forward velocity	CB2217	2.1862543e-05
DA1_lPN cVA male pheromone detection	CB2217	2.1233569e-05
DNc02 reproduction, feeding	CB2217	2.0386165e-05
LC6 visual_loom, visual_small_object; flight; escape_takeoff	CB2218	0.10641825
LC17 visual_loom, visual_large_objects, visual_small_object	CB2218	0.038967464
LC16 Retreat behavior; visual_loom; backwards, freezing; walking	CB2218	0.018006189
LC11 Small object; visual_small_object; visual	CB2218	0.016869526
LC15 visual_thin_vertical_bar, visual_large_objects; visual	CB2218	0.012774831
LPLC1 visual_loom, collision avoidance	CB2218	0.012060637
LC9 visual_loom, visual_small_object; courtship; backward walking	CB2218	0.00867038
MBON20 aversive	CB2218	0.008517515
LC26 visual_loom, visual_small_object	CB2218	0.0076912777
LC25 complex line motion; visual_thin_vertical_bar	CB2218	0.0070352852
LC21 visual_small_object	CB2218	0.0062741586
DNg104 neuromodulatory	CB2218	0.004846959
Tm5b UV	CB2218	0.0042869514
LPLC2 Looming escape	CB2218	0.0024618602
LHPV2g1 early hot/cold avoidance; sense temperature rapid change & value; not aversive odour avoidance	CB2218	0.0021178708
DNp27 neuromodulatory	CB2218	0.0012382992
DNp32 neuromodulatory	CB2218	0.0012376902
lLN2F_b presynaptic global gain control	CB2218	0.0009797523
VP1m_l2PN thermo_hygro	CB2218	0.00080753706
DNp04 escape_takeoff	CB2218	0.000730826
LPT23 visual_horizontal_widefieldmotion	CB2218	0.00072900555
VL2p_adPN decaying_fruit/animal_matter	CB2218	0.0007288272
VP1d+VP4_l2PN2 evaporation_dry_olf	CB2218	0.0006084923
DNg34 neuromodulatory	CB2218	0.00057430816
LHAV1a1 aversive odour processing	CB2218	0.00054010085
VL2a_adPN decaying_fruit/plant_matter	CB2218	0.00051021436
il3LN6 increase left-right contrast in DA1_lPN	CB2218	0.0004641988
VA1v_vPN pheromones	CB2218	0.00040615676
VP2_adPN hot-sensing	CB2218	0.00039574225
MBON05 appetitive	CB2218	0.00037276658
M_l2PNm16 rate of temperaure change	CB2218	0.0002630898
H1 visual_horizontal_widefieldmotion; visual	CB2218	0.00025476355
VP1d+VP4_l2PN1 evaporation_dry_olf	CB2218	0.00023067681
aMe3 input to clock neurons	CB2218	0.00019544995
TRN_VP1m thermohygro	CB2218	0.00018613786
MBON33 visual, aversive	CB2218	0.00016477212
DNb05 ipsiversive steering; turning	CB2218	0.00014634909
MBON09 olfactory, visual; aversive	CB2218	0.00014035821
LPT22 visual_horizontal_widefieldmotion	CB2218	0.00013529984
DP1m_adPN alcoholic_fermentation	CB2218	0.00011959406
DNg100 forward; walking	CB2218	0.00010796035
MBON12 aversive	CB2218	9.570622e-05
pC1d oviposition, vaginal_plate_opening, abdomen_curl, reproduction, sine_song, pulse_song, courtship, egg_laying, aggression	CB2218	9.023829e-05
VA6_adPN yeasty/plant_matter	CB2218	7.443097e-05
MBON21 appetitive	CB2218	7.2229785e-05
DC1_adPN fruity/dangerous; citrus fruit detection for selective oviposition	CB2218	7.007276e-05
oviIN oviposition	CB2218	6.646493e-05
DNc02 reproduction, feeding	CB2218	6.604123e-05
VA1d_vPN pheromones	CB2218	5.043709e-05
DP1l_adPN alcoholic_fermentation	CB2218	4.8989226e-05
DNge053 walking	CB2218	4.8044625e-05
TmY5a motion selective; OFF responsive	CB2218	4.6872323e-05
VP1m+VP5_ilPN humid; hygrosensory	CB2218	4.4810917e-05
VL2a_vPN decaying_fruit/plant_matter	CB2218	4.202759e-05
VL1_ilPN decaying_fruit	CB2218	2.5370158e-05
LPT31 visual_vertical_widefieldmotion	CB2218	2.372944e-05
DM1_lPN yeasty; vinegar attraction; phasic CO2 response; CO2 attraction	CB2218	2.368264e-05
TmY9q__perp Stripe-selective	CB2218	2.365183e-05
VM1_lPN decaying_fruit	CB2218	2.2836615e-05
LC10b visual_small_object	CB2218	2.0877731e-05
oviIN oviposition	CB2220	0.019848032
MBON04 appetitive	CB2220	0.005427651
DNp32 neuromodulatory	CB2220	0.0051100114
MBON12 aversive	CB2220	0.0050691846
MBON35 visual	CB2220	0.0038283812
VES041 inhibit flight saccade	CB2220	0.0036615506
lLN2F_b presynaptic global gain control	CB2220	0.0035748584
MBON09 olfactory, visual; aversive	CB2220	0.002995463
DNp10 landing	CB2220	0.0028757926
MBON33 visual, aversive	CB2220	0.0025608663
MBON26 thermohygro; appetitive	CB2220	0.0023752337
DNp27 neuromodulatory	CB2220	0.0023260324
M_l2PNm16 rate of temperaure change	CB2220	0.0022657474
aMe3 input to clock neurons	CB2220	0.0021266856
MBON30 aversive	CB2220	0.0020602876
SMP550 oviposition; reproduction	CB2220	0.0019830454
MBON03 appetitive	CB2220	0.001862308
MBON13 aversive	CB2220	0.0018040207
aMe12 visual_chromatic	CB2220	0.0017178822
MBON20 aversive	CB2220	0.0015665535
MBON01 appetitive	CB2220	0.0015618656
pC1d oviposition, vaginal_plate_opening, abdomen_curl, reproduction, sine_song, pulse_song, courtship, egg_laying, aggression	CB2220	0.0015322305
DNge053 walking	CB2220	0.0015085782
MBON05 appetitive	CB2220	0.001361472
il3LN6 increase left-right contrast in DA1_lPN	CB2220	0.0013581775
PPL102 aversive	CB2220	0.0013499801
V_ilPN alcoholic_fermentation; olfactory; CO2 aversion	CB2220	0.0011770022
pC1e oviposition, vaginal_plate_opening, abdomen_curl, reproduction, sine_song, pulse_song, courtship, egg_laying, aggression	CB2220	0.0011272578
VP1l+VP3_ilPN cooling	CB2220	0.0010673993
DNg22 neuromodulatory	CB2220	0.0010451399
MBON21 appetitive	CB2220	0.0010368264
pC1c oviposition, vaginal_plate_opening, abdomen_curl, reproduction, sine_song, pulse_song, courtship, egg_laying	CB2220	0.00094886014
MBON28 aversive	CB2220	0.00091280445
MBON31 aversive	CB2220	0.00091083796
LAL073 bidirectional regulation of walking speed; scale odour-evoked run length	CB2220	0.00089341076
DP1m_adPN alcoholic_fermentation	CB2220	0.0008923011
DNpe048 neuromodulatory	CB2220	0.0008043551
VP2_adPN hot-sensing	CB2220	0.00076639745
VP2+_adPN thermo_hygro; thermosensory	CB2220	0.00075072126
VP1d+VP4_l2PN1 evaporation_dry_olf	CB2220	0.00074374845
EPG heading direction	CB2220	0.000727097
DM1_lPN yeasty; vinegar attraction; phasic CO2 response; CO2 attraction	CB2220	0.0007139651
MBON11 hunger; aversive	CB2220	0.0007077946
VP3+VP1l_ivPN cooling	CB2220	0.0007036976
VP5+Z_adPN thermo_hygro; hygrosensory	CB2220	0.0006609415
VL2p_adPN decaying_fruit/animal_matter	CB2220	0.0006442976
MBON27 visual; appetitive	CB2220	0.0006200319
VP1d+VP4_l2PN2 evaporation_dry_olf	CB2220	0.00061091356
MBON16 thermohygro; aversive	CB2220	0.00057980797
MBON17 aversive	CB2220	0.0005740972
MBON32 visual, aversive	CB2220	0.00055770815
VL1_ilPN decaying_fruit	CB2220	0.0005493544
VP1m+VP5_ilPN humid; hygrosensory	CB2220	0.0005446769
DM4_adPN yeasty	CB2220	0.00048184916
MBON29 appetitive	CB2220	0.00047480073
DNg100 forward; walking	CB2220	0.00046729506
VP2_l2PN thermo_hygro; thermosensory	CB2220	0.00046272515
LPT48_vCal3 visual_vertical_widefieldmotion	CB2220	0.0004612018
DNge138 neuromodulatory	CB2220	0.00042316352
VP1m_l2PN thermo_hygro	CB2220	0.0004001829
DP1l_adPN alcoholic_fermentation	CB2220	0.00038681048
SA_VTV_DProN_1 chemosensory	CB2220	0.0003760753
DNg104 neuromodulatory	CB2220	0.0003750839
LPT42_Nod4 visual_horizontal_widefieldmotion	CB2220	0.00034398367
MTe50 visual_chromatic; visual	CB2220	0.00032512634
MBON18 aversive memory; activation drives approach	CB2220	0.00030463692
MBON02 appetitive	CB2220	0.0003039342
Nod1 visual_horizontal_widefield motion	CB2220	0.0003027702
VA2_adPN alcoholic_fermentation; vinegar attraction; phasic CO2 response; CO2 attraction	CB2220	0.00028300998
DC1_adPN fruity/dangerous; citrus fruit detection for selective oviposition	CB2220	0.0002705073
VL2a_adPN decaying_fruit/plant_matter	CB2220	0.00026328574
DL5_adPN alcoholic_fermentation/dangerous/plant_matter	CB2220	0.00026118854
VA6_adPN yeasty/plant_matter	CB2220	0.00025774827
DNp62 neuromodulatory; hunger	CB2220	0.00025163245
VP4_vPN dry-sensing	CB2220	0.00024201511
MBON17-like aversive	CB2220	0.00021381771
PPL101 olfactory; aversive	CB2220	0.00018495537
DNg70 neuromodulatory	CB2220	0.00018284765
LC10a visual_small_object; courtship; visual	CB2220	0.00018181819
DNp42 backing up; geosmin avoidance	CB2220	0.00017578235
SAD093 antennal grooming	CB2220	0.00016150388
aMe6a input to clock neurons	CB2220	0.00015194668
VC1_lPN plant_matter	CB2220	0.00015161528
VP4+VL1_l2PN dry; thermohygro	CB2220	0.00014897065
CRZ01,CRZ02 heart; neuromodulatory	CB2220	0.00013734624
MZ_lvPN thermo_hygro; thermohygro	CB2220	0.00012504257
DA1_vPN pheromones	CB2220	0.00012116365
MBON10 aversive	CB2220	0.00011829829
DNg30 neuromodulatory	CB2220	0.00011520166
LPT21 visual_horizontal_widefieldmotion	CB2220	0.00011187893
VP1d_il2PN thermo_hygro	CB2220	0.000101788966
JO-E static deflection (pull) of antenna; activation induces grooming and wing flapping	CB2220	9.899642e-05
AOTU025 lateral visual field object detection; steer object towards midline	CB2220	9.10344e-05
CB3205 aversive memory retrieval; innate olfactory approach	CB2220	8.3807885e-05
DNge150 neuromodulatory	CB2220	7.8948615e-05
DNg62 antennal_grooming	CB2220	7.6995755e-05
DNa12 abdomen_curl; abdomen_motion	CB2220	7.362091e-05
DNp06 turning, flight; escape_takeoff	CB2220	6.694832e-05
CB2842 aversive memory retrieval; innate olfactory approach	CB2220	4.797432e-05
SMP092 activation: reduce groundspeed	CB2220	4.0589224e-05
VP4+_vPN thermo_hygro; hygrosensory	CB2220	3.853649e-05
DNge152 neuromodulatory	CB2220	3.720258e-05
DNc02 reproduction, feeding	CB2220	3.6738744e-05
DC4_adPN dangerous; acid or high concentration CO2 aversion	CB2220	3.560436e-05
PAM02 appetitive_learning; appetitive	CB2220	3.5312743e-05
LC10c visual_small_object	CB2220	3.4941197e-05
DNc01 enhances appetitive behaviour and food intake; sensitizes olfactory signaling;	CB2220	3.4398807e-05
LC10d visual_small_object	CB2220	3.4302597e-05
MBON15 aversive	CB2220	3.410297e-05
LPT49 visual_vertical_widefieldmotion	CB2220	3.3752734e-05
DN1a temperature-modulated sleep regulation; time-of-day-dependent activity	CB2220	3.3687204e-05
lLN2F_b presynaptic global gain control	CB2224	0.12591197
DC1_adPN fruity/dangerous; citrus fruit detection for selective oviposition	CB2224	0.08400292
DC2_adPN plant_matter	CB2224	0.05973957
ORN_DC1 citrus fruit detection for selective oviposition	CB2224	0.05358508
lLN2P_b intra-glomerular gain control	CB2224	0.05271037
il3LN6 increase left-right contrast in DA1_lPN	CB2224	0.036643412
DA2_lPN geosmin sensing; dangerous	CB2224	0.035841573
lLN2P_c postsynaptic PN inhibition, intra-glomerular gain control	CB2224	0.034052517
VA5_lPN animal_matter	CB2224	0.033790633
VC1_lPN plant_matter	CB2224	0.029711956
VC5_lvPN decaying_fruit	CB2224	0.026569447
DA4l_adPN bacterial metabolite indole detection; dangerous; olfactory	CB2224	0.025570108
VA7l_adPN animal_matter	CB2224	0.022930205
ORN_DA2 geosmin sensing	CB2224	0.020822383
D_adPN dangerous	CB2224	0.020632617
DP1m_adPN alcoholic_fermentation	CB2224	0.019261023
VA6_adPN yeasty/plant_matter	CB2224	0.01895584
DC4_adPN dangerous; acid or high concentration CO2 aversion	CB2224	0.018653752
ORN_DC4 acid or high concentration CO2 aversion	CB2224	0.018386377
DL5_adPN alcoholic_fermentation/dangerous/plant_matter	CB2224	0.017045505
lLN2P_a intra-glomerular gain control	CB2224	0.016911218
DM1_lPN yeasty; vinegar attraction; phasic CO2 response; CO2 attraction	CB2224	0.01645681
DL1_adPN fruity; respond to CO2	CB2224	0.016298227
VA3_adPN yeasty/fruity	CB2224	0.016278403
VM7d_adPN alcoholic_fermentation/yeasty	CB2224	0.016057443
DL3_lPN pheromones	CB2224	0.014506459
VA1v_adPN pheromones	CB2224	0.014496979
VC2_lPN yeasty	CB2224	0.013693385
DM2_lPN alcoholic_fermentation/fruity	CB2224	0.013586905
VL2p_adPN decaying_fruit/animal_matter	CB2224	0.013422723
VL2a_adPN decaying_fruit/plant_matter	CB2224	0.013364698
VP1m_l2PN thermo_hygro	CB2224	0.013148838
VM1_lPN decaying_fruit	CB2224	0.013125739
ORN_DA4l bacterial metabolite indole detection	CB2224	0.013026078
DA1_lPN cVA male pheromone detection	CB2224	0.012276283
DP1l_adPN alcoholic_fermentation	CB2224	0.010919566
DM4_adPN yeasty	CB2224	0.0108966455
VA7m_lPN unknown/dangerous	CB2224	0.010781616
DL2v_adPN decaying_fruit	CB2224	0.010727995
V_ilPN alcoholic_fermentation; olfactory; CO2 aversion	CB2224	0.010691598
VA2_adPN alcoholic_fermentation; vinegar attraction; phasic CO2 response; CO2 attraction	CB2224	0.01067483
TRN_VP1m thermohygro	CB2224	0.009449325
VM5d_adPN fruity	CB2224	0.00929184
VA1d_adPN pheromones	CB2224	0.009196825
DM5_lPN yeasty	CB2224	0.00903892
DM6_adPN yeasty	CB2224	0.008831524
VM5v_adPN yeasty/fruity	CB2224	0.008242165
VP1d+VP4_l2PN1 evaporation_dry_olf	CB2224	0.0077814865
DL2d_adPN decaying_fruit	CB2224	0.007438041
DM3_adPN yeasty/fruity/dangerous	CB2224	0.0073004677
VM7v_adPN fruity	CB2224	0.007298128
ORN_DM1 vinegar attraction; phasic CO2 response; CO2 attraction	CB2224	0.007121472
DL4_adPN sex pheromone of the parasitic wasp L.boulardi; dangerous	CB2224	0.0069862655
DNp32 neuromodulatory	CB2224	0.006805263
VM3_adPN alcoholic_fermentation	CB2224	0.0066332384
DC3_adPN pheromones	CB2224	0.0063528684
VA1d_vPN pheromones	CB2224	0.006344095
HRN_VP1d hygrosensory	CB2224	0.0062844325
VC4_adPN alcoholic_fermentation	CB2224	0.0061043664
VM2_adPN fruity	CB2224	0.006057719
VP2_adPN hot-sensing	CB2224	0.005818378
DA3_adPN fruity	CB2224	0.0057173204
VA4_lPN yeasty	CB2224	0.005685881
VP1d+VP4_l2PN2 evaporation_dry_olf	CB2224	0.00541514
VL1_ilPN decaying_fruit	CB2224	0.0053617354
VM4_adPN decaying_fruit	CB2224	0.005225683
MBON18 aversive memory; activation drives approach	CB2224	0.004367539
VP3+VP1l_ivPN cooling	CB2224	0.0042981603
VM4_lvPN decaying_fruit	CB2224	0.004176717
TRN_VP2 hot sensitive	CB2224	0.0041384837
VA1v_vPN pheromones	CB2224	0.003622205
DNc01 enhances appetitive behaviour and food intake; sensitizes olfactory signaling;	CB2224	0.0034069445
HRN_VP4 dry sensing	CB2224	0.0032595855
M_l2PNm16 rate of temperaure change	CB2224	0.0030602831
VP1d_il2PN thermo_hygro	CB2224	0.0030420555
V_l2PN alcoholic_fermentation; olfactory; CO2 aversion	CB2224	0.002963339
VL2p_vPN decaying_fruit/animal_matter	CB2224	0.0029076345
VP1m+VP5_ilPN humid; hygrosensory	CB2224	0.0025158594
DL2d_vPN decaying_fruit	CB2224	0.0023325284
VP4+_vPN thermo_hygro; hygrosensory	CB2224	0.0021175013
HRN_VP1l hygrosensory	CB2224	0.0020460486
MBON09 olfactory, visual; aversive	CB2224	0.0019302825
DP1m_vPN alcoholic_fermentation	CB2224	0.0019067057
VP1m+_lvPN thermo_hygro	CB2224	0.0016607967
MBON12 aversive	CB2224	0.0016449388
MBON17 aversive	CB2224	0.0015823146
MBON11 hunger; aversive	CB2224	0.0014713904
MBON01 appetitive	CB2224	0.0013736502
MBON14 appetitive_learning; aversive	CB2224	0.0013504067
oviIN oviposition	CB2224	0.0013110599
DNc02 reproduction, feeding	CB2224	0.0012485405
VL1_vPN decaying_fruit	CB2224	0.0012233121
DA1_vPN pheromones	CB2224	0.0011684519
MBON07 appetitive	CB2224	0.001135108
MBON13 aversive	CB2224	0.0011015423
VP1l+VP3_ilPN cooling	CB2224	0.0010873036
MBON24 mechanosensory, gustatory; appetitive	CB2224	0.0010804902
VL2a_vPN decaying_fruit/plant_matter	CB2224	0.0010726727
VP5+Z_adPN thermo_hygro; hygrosensory	CB2224	0.0010664951
VP2_l2PN thermo_hygro; thermosensory	CB2224	0.0009085429
M_lPNm11C rate of temperature change; thermo_hygro	CB2224	0.0008767
MBON04 appetitive	CB2224	0.00086845126
MBON20 aversive	CB2224	0.00083883875
MBON02 appetitive	CB2224	0.0008353552
VP4_vPN dry-sensing	CB2224	0.00081337435
VP4+VL1_l2PN dry; thermohygro	CB2224	0.0007535078
DM4_vPN yeasty	CB2224	0.0007390286
ORN_V CO2 aversion	CB2224	0.0006497968
MBON23 aversive	CB2224	0.0006451868
DP1l_vPN alcoholic_fermentation	CB2224	0.00059298944
MBON16 thermohygro; aversive	CB2224	0.00056924834
DNp44 thermo_hygro;	CB2224	0.0005587228
VP2+_adPN thermo_hygro; thermosensory	CB2224	0.00053747435
HRN_VP5 humid sensing	CB2224	0.00051207247
MBON28 aversive	CB2224	0.0005106837
MBON17-like aversive	CB2224	0.00050206785
VP3+_l2PN adapting, cold sensing	CB2224	0.0004953092
MBON03 appetitive	CB2224	0.00049137004
VP3+_vPN non-adapting, absolute cold sensing; cold ON response	CB2224	0.00045561013
MBON06 olfactory, appetitive_learning; appetitive	CB2224	0.0004358764
MZ_lvPN thermo_hygro; thermohygro	CB2224	0.00038113527
MBON29 appetitive	CB2224	0.0003745845
M_l2PNm17 rate of temperature change; thermo_hygro	CB2224	0.0003444161
M_lPNm11B rate of temperature change; thermo_hygro	CB2224	0.00031393906
MBON21 appetitive	CB2224	0.00029002727
VP5+VP3_l2PN humid_cooling;	CB2224	0.00028787556
DC4_vPN dangerous; acid or high concentration CO2 aversion	CB2224	0.00024184013
MBON05 appetitive	CB2224	0.00020379967
CB3205 aversive memory retrieval; innate olfactory approach	CB2224	0.00018997357
LHPV2g1 early hot/cold avoidance; sense temperature rapid change & value; not aversive odour avoidance	CB2224	0.00018982403
CB0339 aversive memory retrieval; innate olfactory approach	CB2224	0.00014528894
M_smPNm1 thermo_hygro; thermosensory	CB2224	0.00014202944
CB2842 aversive memory retrieval; innate olfactory approach	CB2224	9.42403e-05
DNg30 neuromodulatory	CB2224	8.654304e-05
DN1a temperature-modulated sleep regulation; time-of-day-dependent activity	CB2224	7.84466e-05
MBON33 visual, aversive	CB2224	3.654673e-05
MBON30 aversive	CB2224	3.4527566e-05
CB3198 aversive memory retrieval; innate olfactory approach	CB2224	3.3505334e-05
MeTu1 visual_thin_vertical_bar	CB2225	0.06564007
JO-E static deflection (pull) of antenna; activation induces grooming and wing flapping	CB2225	0.039564192
JO-E static deflection (pull) of antenna; activation induces grooming and wing flapping; wing beat oscillation power in flight	CB2225	0.01648853
JO-E static deflection (pull) of antenna; activation induces grooming and wing flapping; activation in flight; wing beat oscillation power in flight	CB2225	0.004020732
SAD093 antennal grooming	CB2225	0.003619292
VSm visual_vertical_widefieldmotion	CB2225	0.0030454535
Dm9 Color opponent; UV selective	CB2225	0.002250633
VST2 visual_vertical_widefieldmotion	CB2225	0.0016511778
DNc01 enhances appetitive behaviour and food intake; sensitizes olfactory signaling;	CB2225	0.0015902868
DNge138 neuromodulatory	CB2225	0.0014528885
H2 visual_horizontal_widefieldmotion; visual	CB2225	0.0014388361
LPT28 visual_vertical_widefieldmotion	CB2225	0.0011024893
LPT50 visual_vertical_widefieldmotion	CB2225	0.0010418579
DNp32 neuromodulatory	CB2225	0.0010328615
LPT48_vCal3 visual_vertical_widefieldmotion	CB2225	0.0010050366
DNg100 forward; walking	CB2225	0.0009780574
DNg11 front leg rubbing; grooming	CB2225	0.0009063324
DNx02 neck_motor	CB2225	0.00090021576
DNp28 ocellar	CB2225	0.0008924292
DNb05 ipsiversive steering; turning	CB2225	0.00075973803
DNb06 contraversive steering; turning	CB2225	0.0007199424
MeMe_e10 visual_polarized_light	CB2225	0.0006385219
LPT42_Nod4 visual_horizontal_widefieldmotion	CB2225	0.0006190236
LPT04_HST visual_horizontal_widefieldmotion	CB2225	0.0005920473
Nod5 visual_vertical_widefieldmotion	CB2225	0.0005391894
VES041 inhibit flight saccade	CB2225	0.0005202788
JO-B low frequency sound	CB2225	0.0004935572
Nod3 visual_horizontal_widefield motion	CB2225	0.00046001506
Nod2 visual_horizontal_widefield motion	CB2225	0.00042792605
DNp27 neuromodulatory	CB2225	0.00039601416
MBON33 visual, aversive	CB2225	0.00036709235
oviIN oviposition	CB2225	0.0003312775
JO-A high frequency sound; courtship song; activation in flight	CB2225	0.00031274644
LPT22 visual_horizontal_widefieldmotion	CB2225	0.00026035777
AOTU019 frontal visual field object detection; steer object towards midline; increase forward velocity	CB2225	0.00021184847
Tm5c Green detection	CB2225	0.00021116901
polarization sensitive neuron, R8d input to DmDRA2	CB2225	0.00019140479
Dm8b UV pooling	CB2225	0.00018577177
MTe50 visual_chromatic; visual	CB2225	0.0001821252
LPT26 visual_horizontal_widefieldmotion	CB2225	0.00015356355
DNp11 forward-jumping; escape_takeoff	CB2225	0.00014847559
VS1 visual_vertical_widefieldmotion	CB2225	0.000125981
JO-CM static deflection (push) of antenna; activation induces grooming & wing flapping; wing beat oscillation power in flight	CB2225	0.00011670964
TmY4 stripe-selective	CB2225	0.000113856375
LPT21 visual_horizontal_widefieldmotion	CB2225	0.00010537424
DNp42 backing up; geosmin avoidance	CB2225	9.304992e-05
LPT47_vCal2 visual_vertical_widefieldmotion	CB2225	8.4423205e-05
DNa12 abdomen_curl; abdomen_motion	CB2225	8.084695e-05
JO-C static deflection (push) of antenna; activation induces grooming & wing flapping; wing beat oscillation power in flight	CB2225	7.935352e-05
HRN_VP4 dry sensing	CB2225	7.265817e-05
DNg62 antennal_grooming	CB2225	7.1226714e-05
DNc02 reproduction, feeding	CB2225	6.8359215e-05
DNp20 ocellar	CB2225	4.6937643e-05
VS7 visual_vertical_widefieldmotion	CB2225	4.2272575e-05
DNg75 forward; walking	CB2225	3.993903e-05
DNp10 landing	CB2225	3.8529295e-05
MBON26 thermohygro; appetitive	CB2225	3.3743676e-05
MeTu4c visual	CB2225	3.3341425e-05
lLN2F_b presynaptic global gain control	CB2226	0.10126414
lLN2P_b intra-glomerular gain control	CB2226	0.04208239
DP1l_adPN alcoholic_fermentation	CB2226	0.038668264
VC1_lPN plant_matter	CB2226	0.033279985
il3LN6 increase left-right contrast in DA1_lPN	CB2226	0.031061307
DP1m_adPN alcoholic_fermentation	CB2226	0.029349104
VM7d_adPN alcoholic_fermentation/yeasty	CB2226	0.028886816
lLN2P_c postsynaptic PN inhibition, intra-glomerular gain control	CB2226	0.027538085
VA1d_adPN pheromones	CB2226	0.026380623
DM2_lPN alcoholic_fermentation/fruity	CB2226	0.025596464
VM5v_adPN yeasty/fruity	CB2226	0.02287336
DM1_lPN yeasty; vinegar attraction; phasic CO2 response; CO2 attraction	CB2226	0.022830779
DL2d_adPN decaying_fruit	CB2226	0.022395167
VA2_adPN alcoholic_fermentation; vinegar attraction; phasic CO2 response; CO2 attraction	CB2226	0.021191927
VA3_adPN yeasty/fruity	CB2226	0.021054303
DL4_adPN sex pheromone of the parasitic wasp L.boulardi; dangerous	CB2226	0.019534905
DL5_adPN alcoholic_fermentation/dangerous/plant_matter	CB2226	0.017573431
VC2_lPN yeasty	CB2226	0.017498039
DA4l_adPN bacterial metabolite indole detection; dangerous; olfactory	CB2226	0.016555324
DC1_adPN fruity/dangerous; citrus fruit detection for selective oviposition	CB2226	0.016179185
DL2v_adPN decaying_fruit	CB2226	0.015600912
DM4_adPN yeasty	CB2226	0.01518142
VA6_adPN yeasty/plant_matter	CB2226	0.014624244
VA1v_adPN pheromones	CB2226	0.014240826
VM5d_adPN fruity	CB2226	0.014088887
V_ilPN alcoholic_fermentation; olfactory; CO2 aversion	CB2226	0.013021755
VL2p_adPN decaying_fruit/animal_matter	CB2226	0.012836048
lLN2P_a intra-glomerular gain control	CB2226	0.012577899
VL2a_adPN decaying_fruit/plant_matter	CB2226	0.012425379
VA7m_lPN unknown/dangerous	CB2226	0.012416
VM1_lPN decaying_fruit	CB2226	0.0121955825
VC4_adPN alcoholic_fermentation	CB2226	0.011465916
D_adPN dangerous	CB2226	0.011337835
DL1_adPN fruity; respond to CO2	CB2226	0.011256203
DC2_adPN plant_matter	CB2226	0.011199618
DM5_lPN yeasty	CB2226	0.0110956505
DM3_adPN yeasty/fruity/dangerous	CB2226	0.011053096
DA1_lPN cVA male pheromone detection	CB2226	0.010956543
VM7v_adPN fruity	CB2226	0.010435147
DM6_adPN yeasty	CB2226	0.010412003
VC5_lvPN decaying_fruit	CB2226	0.009992382
VM3_adPN alcoholic_fermentation	CB2226	0.009954093
VA5_lPN animal_matter	CB2226	0.00995208
ORN_DM1 vinegar attraction; phasic CO2 response; CO2 attraction	CB2226	0.009589438
VM2_adPN fruity	CB2226	0.009290176
V_l2PN alcoholic_fermentation; olfactory; CO2 aversion	CB2226	0.009230477
DA2_lPN geosmin sensing; dangerous	CB2226	0.00915803
ORN_DC4 acid or high concentration CO2 aversion	CB2226	0.009025178
DC4_adPN dangerous; acid or high concentration CO2 aversion	CB2226	0.008878209
VA4_lPN yeasty	CB2226	0.008752102
VA7l_adPN animal_matter	CB2226	0.008441189
ORN_DL4 sex pheromone of the parasitic wasp L.boulardi	CB2226	0.008379377
DL3_lPN pheromones	CB2226	0.008124164
VP1m_l2PN thermo_hygro	CB2226	0.0075184056
ORN_DC1 citrus fruit detection for selective oviposition	CB2226	0.0067019262
VP1d+VP4_l2PN1 evaporation_dry_olf	CB2226	0.0061064595
TRN_VP1m thermohygro	CB2226	0.005946531
DC3_adPN pheromones	CB2226	0.005443818
VM4_adPN decaying_fruit	CB2226	0.0053768232
VP2_adPN hot-sensing	CB2226	0.0048574302
VP3+VP1l_ivPN cooling	CB2226	0.0048505194
ORN_DA4l bacterial metabolite indole detection	CB2226	0.00476955
VP1d+VP4_l2PN2 evaporation_dry_olf	CB2226	0.0044691833
VL1_ilPN decaying_fruit	CB2226	0.004126385
DNp32 neuromodulatory	CB2226	0.0037595495
HRN_VP1d hygrosensory	CB2226	0.00364221
MBON18 aversive memory; activation drives approach	CB2226	0.0033498467
TRN_VP2 hot sensitive	CB2226	0.0033359118
VM4_lvPN decaying_fruit	CB2226	0.0032741688
DA3_adPN fruity	CB2226	0.0028521218
DP1m_vPN alcoholic_fermentation	CB2226	0.0028100603
VA1d_vPN pheromones	CB2226	0.0025136839
VP1m+_lvPN thermo_hygro	CB2226	0.002484657
DL2d_vPN decaying_fruit	CB2226	0.0024346346
VA1v_vPN pheromones	CB2226	0.0023812524
VP1m+VP5_ilPN humid; hygrosensory	CB2226	0.0023721473
VP1d_il2PN thermo_hygro	CB2226	0.002366858
M_l2PNm16 rate of temperaure change	CB2226	0.0023648946
DA1_vPN pheromones	CB2226	0.002153793
DM4_vPN yeasty	CB2226	0.0021174005
DNc01 enhances appetitive behaviour and food intake; sensitizes olfactory signaling;	CB2226	0.001968221
MBON07 appetitive	CB2226	0.001964008
MBON14 appetitive_learning; aversive	CB2226	0.001871594
VP5+Z_adPN thermo_hygro; hygrosensory	CB2226	0.0014718922
DP1l_vPN alcoholic_fermentation	CB2226	0.001446553
HRN_VP1l hygrosensory	CB2226	0.0012512619
MBON24 mechanosensory, gustatory; appetitive	CB2226	0.0012509108
VL1_vPN decaying_fruit	CB2226	0.0012197231
VL2p_vPN decaying_fruit/animal_matter	CB2226	0.0011935144
MBON12 aversive	CB2226	0.0011909092
MBON20 aversive	CB2226	0.0011554762
DC4_vPN dangerous; acid or high concentration CO2 aversion	CB2226	0.0011424721
MBON02 appetitive	CB2226	0.0011141825
DNc02 reproduction, feeding	CB2226	0.0010844682
MBON09 olfactory, visual; aversive	CB2226	0.0010020582
VP4+_vPN thermo_hygro; hygrosensory	CB2226	0.0009753855
oviIN oviposition	CB2226	0.0009546109
MBON13 aversive	CB2226	0.0009507082
MBON01 appetitive	CB2226	0.0009384798
VL2a_vPN decaying_fruit/plant_matter	CB2226	0.0009217931
VP4+VL1_l2PN dry; thermohygro	CB2226	0.0009210777
VP4_vPN dry-sensing	CB2226	0.00090868876
MBON17 aversive	CB2226	0.0009008169
CB3205 aversive memory retrieval; innate olfactory approach	CB2226	0.0008819799
MBON23 aversive	CB2226	0.0008189982
VP2_l2PN thermo_hygro; thermosensory	CB2226	0.0007549352
ORN_DA2 geosmin sensing	CB2226	0.0006654904
VP1l+VP3_ilPN cooling	CB2226	0.00062640663
M_lPNm11C rate of temperature change; thermo_hygro	CB2226	0.00060727703
DNg104 neuromodulatory	CB2226	0.0005793268
MBON28 aversive	CB2226	0.0005431754
DNp44 thermo_hygro;	CB2226	0.0005398061
HRN_VP4 dry sensing	CB2226	0.0004950583
CB2842 aversive memory retrieval; innate olfactory approach	CB2226	0.00048403218
MBON16 thermohygro; aversive	CB2226	0.00046205064
ORN_V CO2 aversion	CB2226	0.00046054047
MBON06 olfactory, appetitive_learning; appetitive	CB2226	0.00045489287
MBON03 appetitive	CB2226	0.00041209394
CB0339 aversive memory retrieval; innate olfactory approach	CB2226	0.00037783379
LHPV2g1 early hot/cold avoidance; sense temperature rapid change & value; not aversive odour avoidance	CB2226	0.00036676522
VP2+_adPN thermo_hygro; thermosensory	CB2226	0.00036628117
ORN_VA2 vinegar attraction; phasic CO2 response; CO2 attraction	CB2226	0.0003625755
CB3009 aversive memory retrieval; innate olfactory approach	CB2226	0.00035783733
M_l2PNm17 rate of temperature change; thermo_hygro	CB2226	0.00033222086
VP3+_l2PN adapting, cold sensing	CB2226	0.00030354288
MBON11 hunger; aversive	CB2226	0.0002914959
SMP550 oviposition; reproduction	CB2226	0.00028930386
MBON17-like aversive	CB2226	0.0002649146
M_smPNm1 thermo_hygro; thermosensory	CB2226	0.0002449673
VP3+_vPN non-adapting, absolute cold sensing; cold ON response	CB2226	0.00023792882
MBON04 appetitive	CB2226	0.0002186284
MZ_lvPN thermo_hygro; thermohygro	CB2226	0.00016786157
M_vPNml60 thermo_hygro	CB2226	0.0001587624
M_lPNm11B rate of temperature change; thermo_hygro	CB2226	0.00015206709
DNp29 neuromodulatory (dNPF), stimulation mimics food-deprivation; abdomen grooming	CB2226	0.00015070193
VP5+VP3_l2PN humid_cooling;	CB2226	0.00013614568
CB0997 rate of change of cVA concentration	CB2226	0.00010249393
M_lvPNm48 humid_heating_olf; thermohygro; thermohygro	CB2226	8.108302e-05
SA_VTV_1 chemosensory	CB2226	7.853845e-05
LHAV1a1 aversive odour processing	CB2226	6.8672e-05
SA_VTV_9 chemosensory	CB2226	6.245554e-05
SA_VTV_5 chemosensory	CB2226	4.3964134e-05
HRN_VP5 humid sensing	CB2226	4.2346783e-05
EPG heading direction	CB2226	2.1774229e-05
SA_VTV_8 chemosensory	CB2226	2.1658829e-05
SA_VTV_7 chemosensory	CB2226	2.1541182e-05
LPT42_Nod4 visual_horizontal_widefieldmotion	CB2227	0.06997859
LPT21 visual_horizontal_widefieldmotion	CB2227	0.041653298
Nod3 visual_horizontal_widefield motion	CB2227	0.030946387
T5b OFF motion detector	CB2227	0.027559374
T4b ON back-to-front motion; orientation selective	CB2227	0.022972826
Nod1 visual_horizontal_widefield motion	CB2227	0.021277254
LPT31 visual_vertical_widefieldmotion	CB2227	0.020536087
LPT30 visual_vertical_widefieldmotion	CB2227	0.012127876
LPT23 visual_horizontal_widefieldmotion	CB2227	0.006829707
vCal1 visual_vertical_widefieldmotion	CB2227	0.0060722623
LPT26 visual_horizontal_widefieldmotion	CB2227	0.005531457
Nod2 visual_horizontal_widefield motion	CB2227	0.0048364233
LPT22 visual_horizontal_widefieldmotion	CB2227	0.004106186
H2 visual_horizontal_widefieldmotion; visual	CB2227	0.0033751081
LPT49 visual_vertical_widefieldmotion	CB2227	0.0033608184
LPT27 visual_vertical_widefieldmotion	CB2227	0.0031037517
DNp27 neuromodulatory	CB2227	0.002955276
LPT48_vCal3 visual_vertical_widefieldmotion	CB2227	0.0029451684
LPT50 visual_vertical_widefieldmotion	CB2227	0.002895515
LPT04_HST visual_horizontal_widefieldmotion	CB2227	0.0026463158
H1 visual_horizontal_widefieldmotion; visual	CB2227	0.0020683862
DNg100 forward; walking	CB2227	0.0019124363
LPT47_vCal2 visual_vertical_widefieldmotion	CB2227	0.0017889407
HSS Horizontal flow; visual_horizontal_widefieldmotion; visual	CB2227	0.001700873
DNx02 neck_motor	CB2227	0.0015742882
DNp09 turning on unilateral activation; forward on bilateral activation; abdomen_curl; freezing	CB2227	0.0013310357
M_l2PNm16 rate of temperaure change	CB2227	0.0011861974
LPT45_dCal1 visual_vertical_widefieldmotion	CB2227	0.0010915002
DNge138 neuromodulatory	CB2227	0.0010788284
Nod5 visual_vertical_widefieldmotion	CB2227	0.0009947619
LPLC1 visual_loom, collision avoidance	CB2227	0.00072578096
SAD093 antennal grooming	CB2227	0.00064213027
DNg11 front leg rubbing; grooming	CB2227	0.00054361176
Dm13 UV selective	CB2227	0.000522388
DNc02 reproduction, feeding	CB2227	0.00045709644
VS1 visual_vertical_widefieldmotion	CB2227	0.00044729654
VP3+_l2PN adapting, cold sensing	CB2227	0.00043891676
AOTU019 frontal visual field object detection; steer object towards midline; increase forward velocity	CB2227	0.00043339585
DNb02 turning	CB2227	0.00040285685
JO-E static deflection (pull) of antenna; activation induces grooming and wing flapping	CB2227	0.0003458464
VP2+VC5_l2PN heating_unknown; thermosensory	CB2227	0.00028819183
DNb01 turning; flight	CB2227	0.00027830567
DNg75 forward; walking	CB2227	0.00024831182
lLN2F_b presynaptic global gain control	CB2227	0.00023586607
oviIN oviposition	CB2227	0.00023154731
DNp32 neuromodulatory	CB2227	0.00022319522
HSE Horizontal flow; visual_horizontal_widefieldmotion; visual	CB2227	0.0001812612
HSN Horizontal flow; visual_horizontal_widefieldmotion; visual	CB2227	0.00017221225
VP1d+VP4_l2PN2 evaporation_dry_olf	CB2227	0.0001448938
DNge050 walking	CB2227	0.00013417049
JO-B low frequency sound	CB2227	0.00012643129
VES041 inhibit flight saccade	CB2227	0.00011452273
LPT28 visual_vertical_widefieldmotion	CB2227	0.00010608132
DNa03 turning; walking	CB2227	0.00010554677
VP4+VL1_l2PN dry; thermohygro	CB2227	0.000104278355
aMe3 input to clock neurons	CB2227	7.7556666e-05
DNc01 enhances appetitive behaviour and food intake; sensitizes olfactory signaling;	CB2227	6.292519e-05
VL2p_adPN decaying_fruit/animal_matter	CB2227	6.209734e-05
DNg34 neuromodulatory	CB2227	6.0394177e-05
VP2_adPN hot-sensing	CB2227	5.597939e-05
T4d ON downward motion; orientation selective	CB2227	5.3878586e-05
DNp15 turning, walking, flight	CB2227	5.3635104e-05
VS2 visual_vertical_widefieldmotion	CB2227	5.3139483e-05
VP2_l2PN thermo_hygro; thermosensory	CB2227	5.285667e-05
il3LN6 increase left-right contrast in DA1_lPN	CB2227	5.1045194e-05
JO-E static deflection (pull) of antenna; activation induces grooming and wing flapping; activation in flight; wing beat oscillation power in flight	CB2227	5.0729544e-05
JO-E static deflection (pull) of antenna; activation induces grooming and wing flapping	CB2228	0.20042437
JO-B low frequency sound	CB2228	0.19674894
JO-A high frequency sound; courtship song; activation in flight	CB2228	0.05231215
DNge138 neuromodulatory	CB2228	0.028374214
DNp32 neuromodulatory	CB2228	0.024264121
JO-E static deflection (pull) of antenna; activation induces grooming and wing flapping; activation in flight; wing beat oscillation power in flight	CB2228	0.021394767
JO-E static deflection (pull) of antenna; activation induces grooming and wing flapping; wing beat oscillation power in flight	CB2228	0.016008189
JO-CA static deflection (push) of antenna; activation induces grooming & wing flapping; wing beat oscillation power in flight	CB2228	0.014373546
JO-C static deflection (push) of antenna; activation induces grooming & wing flapping; wing beat oscillation power in flight	CB2228	0.013482217
SAD093 antennal grooming	CB2228	0.010465022
DNc02 reproduction, feeding	CB2228	0.006718719
JO-D vibration and static deflection of antennal receiver; wing beat oscillation power in flight	CB2228	0.0060648415
JO-DA vibration and static deflection of antennal receiver; wing beat oscillation power in flight	CB2228	0.005057589
DNp30 neuromodulatory; hunger	CB2228	0.004981344
JO-F backward motion followed by grooming	CB2228	0.004977651
VP4+VL1_l2PN dry; thermohygro	CB2228	0.004484132
JO-CL static deflection (push) of antenna; activation induces grooming & wing flapping; wing beat oscillation power in flight	CB2228	0.004273398
JO-CM static deflection (push) of antenna; activation induces grooming & wing flapping; wing beat oscillation power in flight	CB2228	0.0041171545
DNc01 enhances appetitive behaviour and food intake; sensitizes olfactory signaling;	CB2228	0.0024422433
JO-DP vibration and static deflection of antennal receiver; wing beat oscillation power in flight	CB2228	0.0016781776
DNg100 forward; walking	CB2228	0.001373831
lLN2F_b presynaptic global gain control	CB2228	0.0012292383
DNb05 ipsiversive steering; turning	CB2228	0.0012071416
DNp04 escape_takeoff	CB2228	0.0011403214
DNg30 neuromodulatory	CB2228	0.0010413879
DNp02 backward-jumping; escape_takeoff	CB2228	0.0010235634
H2 visual_horizontal_widefieldmotion; visual	CB2228	0.0006759041
DNx02 neck_motor	CB2228	0.00065102306
DNp01 escape_takeoff	CB2228	0.0006185667
DNg75 forward; walking	CB2228	0.00056533405
DNp27 neuromodulatory	CB2228	0.0005473977
M_lPNm11A rate of temperature change; thermo_hygro	CB2228	0.00040699716
DNg104 neuromodulatory	CB2228	0.00039969778
il3LN6 increase left-right contrast in DA1_lPN	CB2228	0.00027875067
VP2+VC5_l2PN heating_unknown; thermosensory	CB2228	0.00026678963
DNg34 neuromodulatory	CB2228	0.00023490272
DNa10 wing thrust, lift, pitch	CB2228	0.00021719586
DNge078 antennal_grooming	CB2228	0.00021516098
DNp06 turning, flight; escape_takeoff	CB2228	0.00020441492
LPT48_vCal3 visual_vertical_widefieldmotion	CB2228	0.00017138859
MBON33 visual, aversive	CB2228	0.00014614718
DNa12 abdomen_curl; abdomen_motion	CB2228	0.00014481915
VP3+_l2PN adapting, cold sensing	CB2228	0.00013762282
DNge053 walking	CB2228	0.00012828437
CB0916 neck_control; neck_motor	CB2228	0.00012779907
DNa02 ipsiversive, high gain steering; shorten stride of the inside leg	CB2228	0.00012470064
HSS Horizontal flow; visual_horizontal_widefieldmotion; visual	CB2228	9.962998e-05
DNge152 neuromodulatory	CB2228	8.193357e-05
oviIN oviposition	CB2228	5.9322665e-05
DNb01 turning; flight	CB2228	5.432417e-05
DNa03 turning; walking	CB2228	2.5539273e-05
LC21 visual_small_object	CB2229	0.0091582555
LC15 visual_thin_vertical_bar, visual_large_objects; visual	CB2229	0.0037682736
oviIN oviposition	CB2229	0.0032878097
MBON20 aversive	CB2229	0.0032455802
DNp32 neuromodulatory	CB2229	0.0028103509
lLN2F_b presynaptic global gain control	CB2229	0.0021398938
aMe12 visual_chromatic	CB2229	0.0018778187
LC10b visual_small_object	CB2229	0.0017148973
DNp27 neuromodulatory	CB2229	0.001659562
VP5+Z_adPN thermo_hygro; hygrosensory	CB2229	0.0016436089
M_l2PNm16 rate of temperaure change	CB2229	0.0014813874
LC26 visual_loom, visual_small_object	CB2229	0.0014447478
LPT31 visual_vertical_widefieldmotion	CB2229	0.0013850556
V_ilPN alcoholic_fermentation; olfactory; CO2 aversion	CB2229	0.0012860073
VP1d+VP4_l2PN2 evaporation_dry_olf	CB2229	0.0012722634
LT52 detect leg movements during head grooming	CB2229	0.0012575627
aMe3 input to clock neurons	CB2229	0.0011742831
VP3+VP1l_ivPN cooling	CB2229	0.0011622227
VP1d+VP4_l2PN1 evaporation_dry_olf	CB2229	0.0011143325
MTe50 visual_chromatic; visual	CB2229	0.0010706363
VP1m+VP5_ilPN humid; hygrosensory	CB2229	0.0009646032
LC10e visual_small_object	CB2229	0.0009114668
VES041 inhibit flight saccade	CB2229	0.0009055787
VL2p_adPN decaying_fruit/animal_matter	CB2229	0.0008756846
VP1m_l2PN thermo_hygro	CB2229	0.000857092
VP2_adPN hot-sensing	CB2229	0.000815256
MBON35 visual	CB2229	0.0007903818
CB0997 rate of change of cVA concentration	CB2229	0.0007083446
LAL073 bidirectional regulation of walking speed; scale odour-evoked run length	CB2229	0.0006845734
VP4_vPN dry-sensing	CB2229	0.0006832763
VL1_ilPN decaying_fruit	CB2229	0.0006553146
VP4+_vPN thermo_hygro; hygrosensory	CB2229	0.0005735824
il3LN6 increase left-right contrast in DA1_lPN	CB2229	0.00056743657
DP1m_adPN alcoholic_fermentation	CB2229	0.0005508151
TmY5a motion selective; OFF responsive	CB2229	0.0005394944
TmY4 stripe-selective	CB2229	0.00053212297
VP2_l2PN thermo_hygro; thermosensory	CB2229	0.00050479517
MBON33 visual, aversive	CB2229	0.00049435353
VP1d_il2PN thermo_hygro	CB2229	0.00048151342
VA6_adPN yeasty/plant_matter	CB2229	0.00046700312
DL5_adPN alcoholic_fermentation/dangerous/plant_matter	CB2229	0.00044671513
LPT21 visual_horizontal_widefieldmotion	CB2229	0.0004313671
H1 visual_horizontal_widefieldmotion; visual	CB2229	0.0004241314
VC1_lPN plant_matter	CB2229	0.00040675528
DM1_lPN yeasty; vinegar attraction; phasic CO2 response; CO2 attraction	CB2229	0.00039963142
LPT48_vCal3 visual_vertical_widefieldmotion	CB2229	0.00039497236
DA4l_adPN bacterial metabolite indole detection; dangerous; olfactory	CB2229	0.00038596013
Nod1 visual_horizontal_widefield motion	CB2229	0.00037931313
VL2a_adPN decaying_fruit/plant_matter	CB2229	0.00037280563
LPT23 visual_horizontal_widefieldmotion	CB2229	0.00037023818
DC1_adPN fruity/dangerous; citrus fruit detection for selective oviposition	CB2229	0.00032762918
VP1l+VP3_ilPN cooling	CB2229	0.00032378625
VL1_vPN decaying_fruit	CB2229	0.000303512
DP1l_adPN alcoholic_fermentation	CB2229	0.0003025156
VP2+_adPN thermo_hygro; thermosensory	CB2229	0.0002857794
DM4_adPN yeasty	CB2229	0.00026607883
VA2_adPN alcoholic_fermentation; vinegar attraction; phasic CO2 response; CO2 attraction	CB2229	0.00025574537
DC4_adPN dangerous; acid or high concentration CO2 aversion	CB2229	0.00024607024
MeTu1 visual_thin_vertical_bar	CB2229	0.00024476412
MBON04 appetitive	CB2229	0.00024322195
DNg104 neuromodulatory	CB2229	0.00022336243
aMe8 input to clock neurons	CB2229	0.00022237063
MBON12 aversive	CB2229	0.00019553165
LC25 complex line motion; visual_thin_vertical_bar	CB2229	0.00018712335
DL4_adPN sex pheromone of the parasitic wasp L.boulardi; dangerous	CB2229	0.00018584724
VP1m+_lvPN thermo_hygro	CB2229	0.00015576708
MBON26 thermohygro; appetitive	CB2229	0.00014004583
DNg100 forward; walking	CB2229	0.00013909455
MBON21 appetitive	CB2229	0.00013857795
Nod5 visual_vertical_widefieldmotion	CB2229	0.00013211407
aMe6a input to clock neurons	CB2229	0.00012792113
Tm5c Green detection	CB2229	0.00011619474
H2 visual_horizontal_widefieldmotion; visual	CB2229	0.000109666864
LAL093 turning; lower speed; odour-evoked offset search	CB2229	8.9980655e-05
VA1v_adPN pheromones	CB2229	8.3704035e-05
MBON05 appetitive	CB2229	8.117149e-05
Tm4 OFF excitatory	CB2229	7.916889e-05
LPT49 visual_vertical_widefieldmotion	CB2229	7.8547244e-05
MBON01 appetitive	CB2229	7.163337e-05
VA7l_adPN animal_matter	CB2229	7.073588e-05
V_l2PN alcoholic_fermentation; olfactory; CO2 aversion	CB2229	7.052326e-05
DC2_adPN plant_matter	CB2229	6.768326e-05
LC11 Small object; visual_small_object; visual	CB2229	6.283301e-05
DNg30 neuromodulatory	CB2229	5.2337837e-05
Tm5b UV	CB2229	4.9811195e-05
CRZ01,CRZ02 heart; neuromodulatory	CB2229	4.714639e-05
Mi9 sustained input; OFF responsive	CB2229	4.523936e-05
LC16 Retreat behavior; visual_loom; backwards, freezing; walking	CB2229	4.4492397e-05
LPT45_dCal1 visual_vertical_widefieldmotion	CB2229	4.277857e-05
LPT04_HST visual_horizontal_widefieldmotion	CB2229	4.2037398e-05
LPT26 visual_horizontal_widefieldmotion	CB2229	4.0095747e-05
TmY9q Stripe-selective	CB2229	3.7411202e-05
VP4+VL1_l2PN dry; thermohygro	CB2229	3.5527617e-05
TmY9q__perp Stripe-selective	CB2229	3.4880275e-05
MBON16 thermohygro; aversive	CB2229	3.3562406e-05
MBON03 appetitive	CB2230	0.0631488
MBON15-like aversive	CB2230	0.04637131
MBON12 aversive	CB2230	0.04435715
MBON10 aversive	CB2230	0.032766562
MBON13 aversive	CB2230	0.029426247
oviIN oviposition	CB2230	0.027171077
MBON09 olfactory, visual; aversive	CB2230	0.026551425
MBON04 appetitive	CB2230	0.021181574
PAM06 appetitive_learning; appetitive	CB2230	0.020046981
MBON17-like aversive	CB2230	0.017631207
lLN2F_b presynaptic global gain control	CB2230	0.016427178
MBON15 aversive	CB2230	0.011095423
MBON26 thermohygro; appetitive	CB2230	0.010194536
DM1_lPN yeasty; vinegar attraction; phasic CO2 response; CO2 attraction	CB2230	0.00999657
MBON01 appetitive	CB2230	0.009320438
DP1m_adPN alcoholic_fermentation	CB2230	0.008953232
CB2842 aversive memory retrieval; innate olfactory approach	CB2230	0.007899688
lLN2P_b intra-glomerular gain control	CB2230	0.007696389
MBON16 thermohygro; aversive	CB2230	0.007693366
MBON30 aversive	CB2230	0.0072701667
CB3009 aversive memory retrieval; innate olfactory approach	CB2230	0.007124106
CB3205 aversive memory retrieval; innate olfactory approach	CB2230	0.0067712246
il3LN6 increase left-right contrast in DA1_lPN	CB2230	0.0066837706
MBON17 aversive	CB2230	0.006233858
MBON05 appetitive	CB2230	0.006199473
DM4_adPN yeasty	CB2230	0.0059720757
MBON02 appetitive	CB2230	0.005865383
MBON31 aversive	CB2230	0.0056855916
MBON18 aversive memory; activation drives approach	CB2230	0.005640345
VA2_adPN alcoholic_fermentation; vinegar attraction; phasic CO2 response; CO2 attraction	CB2230	0.0050994875
DP1l_adPN alcoholic_fermentation	CB2230	0.004841569
lLN2P_c postsynaptic PN inhibition, intra-glomerular gain control	CB2230	0.004701323
MBON28 aversive	CB2230	0.0046872078
V_ilPN alcoholic_fermentation; olfactory; CO2 aversion	CB2230	0.004548788
DA1_lPN cVA male pheromone detection	CB2230	0.0041612387
DM2_lPN alcoholic_fermentation/fruity	CB2230	0.0041538836
DNp32 neuromodulatory	CB2230	0.004104546
VL2p_adPN decaying_fruit/animal_matter	CB2230	0.0040751053
lLN2P_a intra-glomerular gain control	CB2230	0.003910672
MBON11 hunger; aversive	CB2230	0.0036759465
VM3_adPN alcoholic_fermentation	CB2230	0.0033434187
DL2v_adPN decaying_fruit	CB2230	0.0033107281
PAM14 appetitive_learning; appetitive	CB2230	0.0031358427
VA1v_adPN pheromones	CB2230	0.003132353
DC1_adPN fruity/dangerous; citrus fruit detection for selective oviposition	CB2230	0.0030953025
VM7d_adPN alcoholic_fermentation/yeasty	CB2230	0.0029439956
VA3_adPN yeasty/fruity	CB2230	0.00290707
CB3198 aversive memory retrieval; innate olfactory approach	CB2230	0.0028972267
VA6_adPN yeasty/plant_matter	CB2230	0.0028352714
M_smPNm1 thermo_hygro; thermosensory	CB2230	0.0028040118
DL1_adPN fruity; respond to CO2	CB2230	0.0027644786
PPL101 olfactory; aversive	CB2230	0.0027410483
VP1d+VP4_l2PN1 evaporation_dry_olf	CB2230	0.002668236
M_l2PNm16 rate of temperaure change	CB2230	0.002544065
VC5_lvPN decaying_fruit	CB2230	0.002543333
DL5_adPN alcoholic_fermentation/dangerous/plant_matter	CB2230	0.0025405486
DM3_adPN yeasty/fruity/dangerous	CB2230	0.0025215312
VL2a_adPN decaying_fruit/plant_matter	CB2230	0.0024674325
CB0339 aversive memory retrieval; innate olfactory approach	CB2230	0.0024613605
VP2_adPN hot-sensing	CB2230	0.002385694
VA1d_adPN pheromones	CB2230	0.0023182253
DC2_adPN plant_matter	CB2230	0.0022620219
VA4_lPN yeasty	CB2230	0.0022081244
DM6_adPN yeasty	CB2230	0.002162907
D_adPN dangerous	CB2230	0.0021289284
MBON27 visual; appetitive	CB2230	0.0020801749
VM5d_adPN fruity	CB2230	0.00207028
VL1_ilPN decaying_fruit	CB2230	0.002059242
VA7l_adPN animal_matter	CB2230	0.0020267144
VP1m_l2PN thermo_hygro	CB2230	0.0020259738
pC1d oviposition, vaginal_plate_opening, abdomen_curl, reproduction, sine_song, pulse_song, courtship, egg_laying, aggression	CB2230	0.001993283
DC3_adPN pheromones	CB2230	0.00199214
VC1_lPN plant_matter	CB2230	0.0019878994
MBON35 visual	CB2230	0.0019821366
MBON14 appetitive_learning; aversive	CB2230	0.0019375338
SMP550 oviposition; reproduction	CB2230	0.0019235951
VC4_adPN alcoholic_fermentation	CB2230	0.0018398485
MBON32 visual, aversive	CB2230	0.0018127528
MBON24 mechanosensory, gustatory; appetitive	CB2230	0.0018047967
VC2_lPN yeasty	CB2230	0.0018026792
VP3+VP1l_ivPN cooling	CB2230	0.0017910097
MBON21 appetitive	CB2230	0.0017269495
DC4_adPN dangerous; acid or high concentration CO2 aversion	CB2230	0.001674902
DL2d_adPN decaying_fruit	CB2230	0.0016096374
VM2_adPN fruity	CB2230	0.0015998376
VP1m+VP5_ilPN humid; hygrosensory	CB2230	0.0015685831
MBON06 olfactory, appetitive_learning; appetitive	CB2230	0.0015541038
VM1_lPN decaying_fruit	CB2230	0.0015410809
VA1v_vPN pheromones	CB2230	0.001428709
CB2977 aversive memory retrieval; innate olfactory approach	CB2230	0.00133712
VM5v_adPN yeasty/fruity	CB2230	0.0013164263
PAM04 appetitive_learning; appetitive	CB2230	0.0012983391
VM7v_adPN fruity	CB2230	0.0012954017
VA7m_lPN unknown/dangerous	CB2230	0.0012493769
VP1d+VP4_l2PN2 evaporation_dry_olf	CB2230	0.0012264659
MBON29 appetitive	CB2230	0.0011969254
DM5_lPN yeasty	CB2230	0.0011826367
VA5_lPN animal_matter	CB2230	0.0011307478
VP1d_il2PN thermo_hygro	CB2230	0.0011193044
MBON33 visual, aversive	CB2230	0.0011093832
VES041 inhibit flight saccade	CB2230	0.0010965209
VP4+VL1_l2PN dry; thermohygro	CB2230	0.0010908567
PPL102 aversive	CB2230	0.0010421234
DA4l_adPN bacterial metabolite indole detection; dangerous; olfactory	CB2230	0.0010056053
PAM09 appetitive_learning; appetitive	CB2230	0.00091153104
PAM10 appetitive_learning; appetitive	CB2230	0.0008865248
PAM13 appetitive_learning; appetitive	CB2230	0.00082745263
VM4_adPN decaying_fruit	CB2230	0.00077998044
pC1e oviposition, vaginal_plate_opening, abdomen_curl, reproduction, sine_song, pulse_song, courtship, egg_laying, aggression	CB2230	0.00075186754
MBON07 appetitive	CB2230	0.0007414296
pC1c oviposition, vaginal_plate_opening, abdomen_curl, reproduction, sine_song, pulse_song, courtship, egg_laying	CB2230	0.0007353219
MBON20 aversive	CB2230	0.00071718416
PPL106 gustatory; aversive	CB2230	0.0006789253
V_l2PN alcoholic_fermentation; olfactory; CO2 aversion	CB2230	0.0006085671
pC1b oviposition, vaginal_plate_opening, abdomen_curl, reproduction, sine_song, pulse_song, courtship, egg_laying	CB2230	0.0005951286
MBON23 aversive	CB2230	0.0005877578
DL3_lPN pheromones	CB2230	0.0005688812
VL1_vPN decaying_fruit	CB2230	0.00054931385
M_lPNm11C rate of temperature change; thermo_hygro	CB2230	0.00046538492
VP2_l2PN thermo_hygro; thermosensory	CB2230	0.0004547552
TRN_VP2 hot sensitive	CB2230	0.00044132117
DA1_vPN pheromones	CB2230	0.0004176036
M_l2PNm17 rate of temperature change; thermo_hygro	CB2230	0.00040639413
DL4_adPN sex pheromone of the parasitic wasp L.boulardi; dangerous	CB2230	0.00035283374
VP4_vPN dry-sensing	CB2230	0.00033741075
VM4_lvPN decaying_fruit	CB2230	0.00031938817
VP5+Z_adPN thermo_hygro; hygrosensory	CB2230	0.00030636095
VP3+_vPN non-adapting, absolute cold sensing; cold ON response	CB2230	0.00030253513
DNc01 enhances appetitive behaviour and food intake; sensitizes olfactory signaling;	CB2230	0.00026268806
VP2+VC5_l2PN heating_unknown; thermosensory	CB2230	0.00022562726
M_vPNml60 thermo_hygro	CB2230	0.00021744068
VP5+VP3_l2PN humid_cooling;	CB2230	0.00021317737
MBON19 visual; aversive	CB2230	0.00019588096
pC1a oviposition, vaginal_plate_opening, abdomen_curl, reproduction, sine_song, pulse_song, courtship, egg_laying	CB2230	0.00016650895
PAM02 appetitive_learning; appetitive	CB2230	0.00012979991
VP1l+VP3_ilPN cooling	CB2230	0.00012863868
M_lPNm11B rate of temperature change; thermo_hygro	CB2230	0.00010604522
DNpe048 neuromodulatory	CB2230	0.00010505126
VP2+_adPN thermo_hygro; thermosensory	CB2230	0.00010457791
DNp62 neuromodulatory; hunger	CB2230	6.18315e-05
TRN_VP1m thermohygro	CB2230	5.082329e-05
PAM01 appetitive_learning; appetitive	CB2230	2.7097634e-05
MZ_lvPN thermo_hygro; thermohygro	CB2230	2.646705e-05
DNg70 neuromodulatory	CB2231	0.009697653
LB1b bitter taste	CB2231	0.008492238
DNc01 enhances appetitive behaviour and food intake; sensitizes olfactory signaling;	CB2231	0.00824572
DNg26 reproduction	CB2231	0.005039664
DNc02 reproduction, feeding	CB2231	0.004972559
DNg28 feeding	CB2231	0.0045814025
DNge150 neuromodulatory	CB2231	0.004517748
SA_VTV_9 chemosensory	CB2231	0.0031840708
DNp25 thermo_hygro;	CB2231	0.002885935
SA_VTV_1 chemosensory	CB2231	0.002606256
oviIN oviposition	CB2231	0.002407441
DNg22 neuromodulatory	CB2231	0.0018581507
DNp32 neuromodulatory	CB2231	0.0010435181
LB1a bitter taste	CB2231	0.00097114715
SA_VTV_7 chemosensory	CB2231	0.00086568436
DNpe048 neuromodulatory	CB2231	0.0007832592
SA_VTV_8 chemosensory	CB2231	0.00077789475
DN1pB time-of-day-dependent activity; morning activity	CB2231	0.00068381464
lLN2F_b presynaptic global gain control	CB2231	0.00067798304
CB0726 heart; neuromodulatory	CB2231	0.0006752843
SA_VTV_5 chemosensory	CB2231	0.0006652128
DNg104 neuromodulatory	CB2231	0.00065022375
CB0905 heart; neuromodulatory	CB2231	0.0005813901
DNge172 oviposition	CB2231	0.00045215688
SA_VTV_2 chemosensory	CB2231	0.00042221748
SA_VTV_10 chemosensory	CB2231	0.00035595678
VP4+_vPN thermo_hygro; hygrosensory	CB2231	0.00033989406
VP5+Z_adPN thermo_hygro; hygrosensory	CB2231	0.0003372439
DNp44 thermo_hygro;	CB2231	0.00029988622
MBON33 visual, aversive	CB2231	0.00019508267
VP3+VP1l_ivPN cooling	CB2231	0.00014924296
oviDNa_b oviposition, abdomen_curl	CB2231	0.000115669456
DN1pA time-of-day-dependent activity; morning activity	CB2231	5.1975665e-05
HRN_VP5 humid sensing	CB2231	2.8898936e-05
lLN2F_b presynaptic global gain control	CB2232	0.038332928
DM1_lPN yeasty; vinegar attraction; phasic CO2 response; CO2 attraction	CB2232	0.022129498
DP1m_adPN alcoholic_fermentation	CB2232	0.020689612
lLN2P_b intra-glomerular gain control	CB2232	0.016986724
VA2_adPN alcoholic_fermentation; vinegar attraction; phasic CO2 response; CO2 attraction	CB2232	0.016528763
DM4_adPN yeasty	CB2232	0.014870914
DM2_lPN alcoholic_fermentation/fruity	CB2232	0.013200854
DP1l_adPN alcoholic_fermentation	CB2232	0.013175945
lLN2P_c postsynaptic PN inhibition, intra-glomerular gain control	CB2232	0.012605755
il3LN6 increase left-right contrast in DA1_lPN	CB2232	0.01202496
VM3_adPN alcoholic_fermentation	CB2232	0.011684957
DC4_adPN dangerous; acid or high concentration CO2 aversion	CB2232	0.011249457
VM7d_adPN alcoholic_fermentation/yeasty	CB2232	0.011080739
DL2v_adPN decaying_fruit	CB2232	0.010195339
DA1_lPN cVA male pheromone detection	CB2232	0.009842598
VA3_adPN yeasty/fruity	CB2232	0.009606427
V_ilPN alcoholic_fermentation; olfactory; CO2 aversion	CB2232	0.009337815
VL2p_adPN decaying_fruit/animal_matter	CB2232	0.00914811
VA1d_adPN pheromones	CB2232	0.008914724
DM3_adPN yeasty/fruity/dangerous	CB2232	0.007834751
VA1v_adPN pheromones	CB2232	0.007672307
DL2d_adPN decaying_fruit	CB2232	0.0075277938
VC4_adPN alcoholic_fermentation	CB2232	0.0074472288
DL5_adPN alcoholic_fermentation/dangerous/plant_matter	CB2232	0.0073919385
DC1_adPN fruity/dangerous; citrus fruit detection for selective oviposition	CB2232	0.0073912204
DNp32 neuromodulatory	CB2232	0.0072091008
VA6_adPN yeasty/plant_matter	CB2232	0.0070470325
VM2_adPN fruity	CB2232	0.0069960766
DM5_lPN yeasty	CB2232	0.0065946244
VC1_lPN plant_matter	CB2232	0.0065227496
VL2a_adPN decaying_fruit/plant_matter	CB2232	0.006473829
DM6_adPN yeasty	CB2232	0.0063994834
VC2_lPN yeasty	CB2232	0.0060976273
DC2_adPN plant_matter	CB2232	0.0060789175
VC5_lvPN decaying_fruit	CB2232	0.0060161795
VA4_lPN yeasty	CB2232	0.0058710044
DC3_adPN pheromones	CB2232	0.0058660894
ORN_DC4 acid or high concentration CO2 aversion	CB2232	0.005858689
VM5d_adPN fruity	CB2232	0.0058164364
DL3_lPN pheromones	CB2232	0.005505749
D_adPN dangerous	CB2232	0.005424142
SA_VTV_5 chemosensory	CB2232	0.0054140612
lLN2P_a intra-glomerular gain control	CB2232	0.0052741882
VA7l_adPN animal_matter	CB2232	0.0051579718
VM7v_adPN fruity	CB2232	0.0051330654
DA2_lPN geosmin sensing; dangerous	CB2232	0.0049416544
MBON18 aversive memory; activation drives approach	CB2232	0.0048985323
VM1_lPN decaying_fruit	CB2232	0.00477071
VM5v_adPN yeasty/fruity	CB2232	0.00463364
VP1m_l2PN thermo_hygro	CB2232	0.004231357
VA7m_lPN unknown/dangerous	CB2232	0.0042138593
DL1_adPN fruity; respond to CO2	CB2232	0.0039487546
V_l2PN alcoholic_fermentation; olfactory; CO2 aversion	CB2232	0.0038983126
VA5_lPN animal_matter	CB2232	0.0038952834
DA4l_adPN bacterial metabolite indole detection; dangerous; olfactory	CB2232	0.0036145046
VP1d+VP4_l2PN1 evaporation_dry_olf	CB2232	0.0034737792
VP2_adPN hot-sensing	CB2232	0.0032880032
VP3+VP1l_ivPN cooling	CB2232	0.0032402766
MBON07 appetitive	CB2232	0.0032198075
DL4_adPN sex pheromone of the parasitic wasp L.boulardi; dangerous	CB2232	0.0028199083
DA1_vPN pheromones	CB2232	0.0027657382
MBON14 appetitive_learning; aversive	CB2232	0.0026748455
DP1m_vPN alcoholic_fermentation	CB2232	0.0025952961
VP1l+VP3_ilPN cooling	CB2232	0.0023040764
MBON20 aversive	CB2232	0.0022580407
VA1v_vPN pheromones	CB2232	0.002256291
MBON02 appetitive	CB2232	0.0022394513
VL1_ilPN decaying_fruit	CB2232	0.0021834723
TRN_VP1m thermohygro	CB2232	0.0021819533
VP1d+VP4_l2PN2 evaporation_dry_olf	CB2232	0.0021418645
oviIN oviposition	CB2232	0.0020417594
VP5+Z_adPN thermo_hygro; hygrosensory	CB2232	0.0020273433
DA3_adPN fruity	CB2232	0.0020198633
SA_VTV_9 chemosensory	CB2232	0.0019766297
DM4_vPN yeasty	CB2232	0.0019350566
MBON23 aversive	CB2232	0.0019272765
VP1m+VP5_ilPN humid; hygrosensory	CB2232	0.0018506739
VM4_adPN decaying_fruit	CB2232	0.0017944125
VM4_lvPN decaying_fruit	CB2232	0.0017850086
DNp62 neuromodulatory; hunger	CB2232	0.0017222816
VP1m+_lvPN thermo_hygro	CB2232	0.00160977
VP4+_vPN thermo_hygro; hygrosensory	CB2232	0.0015691299
VP4_vPN dry-sensing	CB2232	0.0015648404
DL2d_vPN decaying_fruit	CB2232	0.0015511111
VP3+_vPN non-adapting, absolute cold sensing; cold ON response	CB2232	0.0014747138
TRN_VP2 hot sensitive	CB2232	0.0014461847
DNg104 neuromodulatory	CB2232	0.0014269099
MBON12 aversive	CB2232	0.0013782667
MBON24 mechanosensory, gustatory; appetitive	CB2232	0.0013619652
VA1d_vPN pheromones	CB2232	0.0013348674
SMP550 oviposition; reproduction	CB2232	0.0013306425
M_l2PNm16 rate of temperaure change	CB2232	0.0012688725
MBON13 aversive	CB2232	0.0012157226
VP1d_il2PN thermo_hygro	CB2232	0.0011724138
ORN_DM1 vinegar attraction; phasic CO2 response; CO2 attraction	CB2232	0.000988391
MBON06 olfactory, appetitive_learning; appetitive	CB2232	0.00096085435
MBON09 olfactory, visual; aversive	CB2232	0.00092816615
DP1l_vPN alcoholic_fermentation	CB2232	0.00089190603
LB1b bitter taste	CB2232	0.0008497458
MBON01 appetitive	CB2232	0.0008270044
PAM04 appetitive_learning; appetitive	CB2232	0.00080937624
VL2p_vPN decaying_fruit/animal_matter	CB2232	0.0008041728
MBON11 hunger; aversive	CB2232	0.0007541153
VL1_vPN decaying_fruit	CB2232	0.00074358995
DNp29 neuromodulatory (dNPF), stimulation mimics food-deprivation; abdomen grooming	CB2232	0.0007293958
HRN_VP1d hygrosensory	CB2232	0.0007286026
DC4_vPN dangerous; acid or high concentration CO2 aversion	CB2232	0.0007165525
MBON17 aversive	CB2232	0.0007157935
CB3205 aversive memory retrieval; innate olfactory approach	CB2232	0.0007141222
DNc01 enhances appetitive behaviour and food intake; sensitizes olfactory signaling;	CB2232	0.0006981644
CB0997 rate of change of cVA concentration	CB2232	0.0006464329
CB0339 aversive memory retrieval; innate olfactory approach	CB2232	0.0006299603
SA_VTV_7 chemosensory	CB2232	0.00061143684
SA_VTV_10 chemosensory	CB2232	0.00060808024
HRN_VP1l hygrosensory	CB2232	0.0006043549
CB2842 aversive memory retrieval; innate olfactory approach	CB2232	0.0005991743
LHPV2g1 early hot/cold avoidance; sense temperature rapid change & value; not aversive odour avoidance	CB2232	0.00057982176
VP2_l2PN thermo_hygro; thermosensory	CB2232	0.00054149725
DNc02 reproduction, feeding	CB2232	0.0005210595
VP4+VL1_l2PN dry; thermohygro	CB2232	0.00050679623
SA_VTV_8 chemosensory	CB2232	0.0004936064
M_smPNm1 thermo_hygro; thermosensory	CB2232	0.0004915312
CB3009 aversive memory retrieval; innate olfactory approach	CB2232	0.00048601115
VP2+_adPN thermo_hygro; thermosensory	CB2232	0.00048589785
DNp44 thermo_hygro;	CB2232	0.00045804252
MBON04 appetitive	CB2232	0.00044367983
SA_VTV_1 chemosensory	CB2232	0.00043694256
SA_VTV_4 chemosensory	CB2232	0.00043481248
MBON17-like aversive	CB2232	0.00043314355
VL2a_vPN decaying_fruit/plant_matter	CB2232	0.0004213935
MBON03 appetitive	CB2232	0.00041652643
MBON16 thermohygro; aversive	CB2232	0.00035048035
MBON28 aversive	CB2232	0.00034194114
M_l2PNm17 rate of temperature change; thermo_hygro	CB2232	0.00030242887
M_lPNm11C rate of temperature change; thermo_hygro	CB2232	0.00028601018
PAM09 appetitive_learning; appetitive	CB2232	0.00028285506
MBON05 appetitive	CB2232	0.00026208127
DNp25 thermo_hygro;	CB2232	0.0002601601
SA_VTV_3 chemosensory	CB2232	0.00024969783
HRN_VP4 dry sensing	CB2232	0.00021609005
VP3+_l2PN adapting, cold sensing	CB2232	0.00017960681
MBON26 thermohygro; appetitive	CB2232	0.0001703171
DN1a temperature-modulated sleep regulation; time-of-day-dependent activity	CB2232	0.00015664636
MBON15-like aversive	CB2232	0.00011422807
VP5+VP3_l2PN humid_cooling;	CB2232	6.693073e-05
DNg70 neuromodulatory	CB2232	6.3787425e-05
MBON19 visual; aversive	CB2232	5.9790087e-05
pC1c oviposition, vaginal_plate_opening, abdomen_curl, reproduction, sine_song, pulse_song, courtship, egg_laying	CB2232	5.625632e-05
pC1b oviposition, vaginal_plate_opening, abdomen_curl, reproduction, sine_song, pulse_song, courtship, egg_laying	CB2232	5.3917698e-05
CB2977 aversive memory retrieval; innate olfactory approach	CB2232	4.7579764e-05
SA_VTV_2 chemosensory	CB2232	4.336082e-05
MBON33 visual, aversive	CB2232	4.1249405e-05
oviDNa_b oviposition, abdomen_curl	CB2232	3.0790896e-05
M_vPNml60 thermo_hygro	CB2232	2.4907125e-05
MBON29 appetitive	CB2232	2.4717661e-05
MZ_lvPN thermo_hygro; thermohygro	CB2232	2.3945327e-05
DNp30 neuromodulatory; hunger	CB2232	2.0392214e-05
ORN_VA2 vinegar attraction; phasic CO2 response; CO2 attraction	CB2232	2.0075066e-05
LB1b bitter taste	CB2233	0.028936036
SA_VTV_5 chemosensory	CB2233	0.016897503
LB1a bitter taste	CB2233	0.016339635
SA_VTV_10 chemosensory	CB2233	0.0123782605
SA_VTV_9 chemosensory	CB2233	0.011228845
SA_VTV_4 chemosensory	CB2233	0.010545655
SA_VTV_1 chemosensory	CB2233	0.009293464
DNg70 neuromodulatory	CB2233	0.0074783266
SA_VTV_2 chemosensory	CB2233	0.007164765
DNp32 neuromodulatory	CB2233	0.0054536066
SA_VTV_8 chemosensory	CB2233	0.0053761117
SA_VTV_7 chemosensory	CB2233	0.0044169803
DNg104 neuromodulatory	CB2233	0.0042830356
lLN2F_b presynaptic global gain control	CB2233	0.003924592
SA_VTV_3 chemosensory	CB2233	0.0037475564
DNc02 reproduction, feeding	CB2233	0.002101523
DNc01 enhances appetitive behaviour and food intake; sensitizes olfactory signaling;	CB2233	0.0020228613
VP3+VP1l_ivPN cooling	CB2233	0.0016740231
HRN_VP4 dry sensing	CB2233	0.0014747694
HRN_VP5 humid sensing	CB2233	0.0010877607
DNp44 thermo_hygro;	CB2233	0.0010400915
DNge150 neuromodulatory	CB2233	0.0009321677
DNp25 thermo_hygro;	CB2233	0.0008505285
DNg22 neuromodulatory	CB2233	0.0007949511
il3LN6 increase left-right contrast in DA1_lPN	CB2233	0.0006094372
DNg34 neuromodulatory	CB2233	0.00057632785
DNg28 feeding	CB2233	0.0005754807
oviIN oviposition	CB2233	0.00056319794
VP5+Z_adPN thermo_hygro; hygrosensory	CB2233	0.0005205879
DNp62 neuromodulatory; hunger	CB2233	0.0003396918
V_ilPN alcoholic_fermentation; olfactory; CO2 aversion	CB2233	0.0002444626
lLN2P_c postsynaptic PN inhibition, intra-glomerular gain control	CB2233	0.00024008674
VP1m_l2PN thermo_hygro	CB2233	0.00021440309
MBON20 aversive	CB2233	0.0001843577
SMP550 oviposition; reproduction	CB2233	9.853174e-05
TRN_VP1m thermohygro	CB2233	9.838352e-05
VP1l+VP3_ilPN cooling	CB2233	9.437615e-05
MBON33 visual, aversive	CB2233	9.22477e-05
VP5+VP3_l2PN humid_cooling;	CB2233	8.849473e-05
oviDNa_b oviposition, abdomen_curl	CB2233	8.5718995e-05
VP1d+VP4_l2PN1 evaporation_dry_olf	CB2233	8.225499e-05
VP2+VC5_l2PN heating_unknown; thermosensory	CB2233	8.214628e-05
VP1m+VP5_ilPN humid; hygrosensory	CB2233	8.175062e-05
VP1d+VP4_l2PN2 evaporation_dry_olf	CB2233	8.0047444e-05
M_l2PNm17 rate of temperature change; thermo_hygro	CB2233	6.086485e-05
VA6_adPN yeasty/plant_matter	CB2233	4.7686644e-05
DP1m_adPN alcoholic_fermentation	CB2233	3.819647e-05
VP2_adPN hot-sensing	CB2233	3.67102e-05
DNa12 abdomen_curl; abdomen_motion	CB2233	3.5281708e-05
SA_VTV_6 chemosensory	CB2233	3.4669672e-05
DNg30 neuromodulatory	CB2233	3.4668912e-05
VL2p_adPN decaying_fruit/animal_matter	CB2233	3.3900495e-05
JO-E static deflection (pull) of antenna; activation induces grooming and wing flapping	CB2235	0.039952982
LPT31 visual_vertical_widefieldmotion	CB2235	0.01648121
DNb02 turning	CB2235	0.014797834
H2 visual_horizontal_widefieldmotion; visual	CB2235	0.012032421
DNx02 neck_motor	CB2235	0.010935298
JO-E static deflection (pull) of antenna; activation induces grooming and wing flapping; activation in flight; wing beat oscillation power in flight	CB2235	0.010606512
LPT04_HST visual_horizontal_widefieldmotion	CB2235	0.0072959806
DNge152 neuromodulatory	CB2235	0.0068380185
Nod5 visual_vertical_widefieldmotion	CB2235	0.0043584057
SAD093 antennal grooming	CB2235	0.004054757
Nod1 visual_horizontal_widefield motion	CB2235	0.003815065
DNg11 front leg rubbing; grooming	CB2235	0.0037084105
HSS Horizontal flow; visual_horizontal_widefieldmotion; visual	CB2235	0.0029478876
LPT28 visual_vertical_widefieldmotion	CB2235	0.0026786998
DNb01 turning; flight	CB2235	0.0025419777
LPT42_Nod4 visual_horizontal_widefieldmotion	CB2235	0.0025238176
DNg75 forward; walking	CB2235	0.0024595598
VSm visual_vertical_widefieldmotion	CB2235	0.002408
DNge138 neuromodulatory	CB2235	0.0021992964
DNa02 ipsiversive, high gain steering; shorten stride of the inside leg	CB2235	0.0020513223
LPT21 visual_horizontal_widefieldmotion	CB2235	0.0020450237
DNae003 turning; walking	CB2235	0.0020320502
DNp09 turning on unilateral activation; forward on bilateral activation; abdomen_curl; freezing	CB2235	0.0019358797
AOTU019 frontal visual field object detection; steer object towards midline; increase forward velocity	CB2235	0.0019339456
DNa03 turning; walking	CB2235	0.0018692226
JO-E static deflection (pull) of antenna; activation induces grooming and wing flapping; wing beat oscillation power in flight	CB2235	0.0017209105
LPT22 visual_horizontal_widefieldmotion	CB2235	0.0015849951
LPT50 visual_vertical_widefieldmotion	CB2235	0.001516514
DNg100 forward; walking	CB2235	0.0014411357
DNp27 neuromodulatory	CB2235	0.0013873803
Nod3 visual_horizontal_widefield motion	CB2235	0.0013613793
VST2 visual_vertical_widefieldmotion	CB2235	0.0012948299
Nod2 visual_horizontal_widefield motion	CB2235	0.0012924748
DNb05 ipsiversive steering; turning	CB2235	0.0012840526
DNa15 turning; flight	CB2235	0.0012418734
HSE Horizontal flow; visual_horizontal_widefieldmotion; visual	CB2235	0.0011712797
DNa04 wing steering	CB2235	0.0011504411
LPT30 visual_vertical_widefieldmotion	CB2235	0.0010833278
DNa12 abdomen_curl; abdomen_motion	CB2235	0.0010771211
DNp15 turning, walking, flight	CB2235	0.0010483541
DNa11 turning; walking	CB2235	0.0010300449
DNa05 flight saccade	CB2235	0.001025997
DNp32 neuromodulatory	CB2235	0.001008864
JO-C static deflection (push) of antenna; activation induces grooming & wing flapping; wing beat oscillation power in flight	CB2235	0.0010054839
LPT49 visual_vertical_widefieldmotion	CB2235	0.0009868492
LPT48_vCal3 visual_vertical_widefieldmotion	CB2235	0.0009611464
DNb06 contraversive steering; turning	CB2235	0.0008862532
VES041 inhibit flight saccade	CB2235	0.0007453846
DNp31 wing power	CB2235	0.00071999646
DNp28 ocellar	CB2235	0.00064617465
CB0916 neck_control; neck_motor	CB2235	0.0006405086
LPT26 visual_horizontal_widefieldmotion	CB2235	0.0006403219
HSN Horizontal flow; visual_horizontal_widefieldmotion; visual	CB2235	0.0006217734
M_lPNm11A rate of temperature change; thermo_hygro	CB2235	0.00061576354
vCal1 visual_vertical_widefieldmotion	CB2235	0.0005946631
DNa10 wing thrust, lift, pitch	CB2235	0.0005946036
DNg34 neuromodulatory	CB2235	0.0004953484
JO-B low frequency sound	CB2235	0.00048760348
JO-CM static deflection (push) of antenna; activation induces grooming & wing flapping; wing beat oscillation power in flight	CB2235	0.0003079527
DNg26 reproduction	CB2235	0.0002803055
DNge050 walking	CB2235	0.0002432658
VP4+VL1_l2PN dry; thermohygro	CB2235	0.00023600075
CB0831 pitch head downward 10-15 degrees; gaze stabilization; neck_control	CB2235	0.00021641025
DNp10 landing	CB2235	0.00017557427
VS7 visual_vertical_widefieldmotion	CB2235	0.00014161444
oviIN oviposition	CB2235	0.00012391212
AOTU025 lateral visual field object detection; steer object towards midline	CB2235	0.000120058045
JO-A high frequency sound; courtship song; activation in flight	CB2235	0.00011832731
DNp03 flight saccade; respond to looming stimuli	CB2235	8.924389e-05
JO-CA static deflection (push) of antenna; activation induces grooming & wing flapping; wing beat oscillation power in flight	CB2235	7.365328e-05
DNp20 ocellar	CB2235	6.837734e-05
LPT27 visual_vertical_widefieldmotion	CB2235	6.7999834e-05
LC9 visual_loom, visual_small_object; courtship; backward walking	CB2235	6.777405e-05
VS6 visual_vertical_widefieldmotion	CB2235	6.1235594e-05
VP3+_l2PN adapting, cold sensing	CB2235	5.96653e-05
JO-DA vibration and static deflection of antennal receiver; wing beat oscillation power in flight	CB2235	5.8871046e-05
LPT47_vCal2 visual_vertical_widefieldmotion	CB2235	5.2705458e-05
JO-D vibration and static deflection of antennal receiver; wing beat oscillation power in flight	CB2235	3.8886814e-05
VST1 visual_vertical_widefieldmotion	CB2235	3.7735168e-05
H1 visual_horizontal_widefieldmotion; visual	CB2235	3.7732658e-05
MBON33 visual, aversive	CB2235	3.2721597e-05
JO-CL static deflection (push) of antenna; activation induces grooming & wing flapping; wing beat oscillation power in flight	CB2235	3.0088422e-05
VS8 visual_vertical_widefieldmotion	CB2235	2.9833265e-05
VP2+VC5_l2PN heating_unknown; thermosensory	CB2235	2.9167748e-05
VP1l+VP3_ilPN cooling	CB2235	2.7394259e-05
VS1 visual_vertical_widefieldmotion	CB2235	2.726904e-05
DNge053 walking	CB2235	2.6061627e-05
LAL073 bidirectional regulation of walking speed; scale odour-evoked run length	CB2235	2.5569283e-05
JO-E static deflection (pull) of antenna; activation induces grooming and wing flapping	CB2236	0.019513087
M_l2PNm16 rate of temperaure change	CB2236	0.014436825
Nod1 visual_horizontal_widefield motion	CB2236	0.01247999
LPT31 visual_vertical_widefieldmotion	CB2236	0.012026907
EPG heading direction	CB2236	0.0063545574
lLN2F_b presynaptic global gain control	CB2236	0.006297046
VP3+_l2PN adapting, cold sensing	CB2236	0.004997683
LPT42_Nod4 visual_horizontal_widefieldmotion	CB2236	0.004996111
LPT21 visual_horizontal_widefieldmotion	CB2236	0.0047346368
Nod3 visual_horizontal_widefield motion	CB2236	0.004465723
M_lPNm11A rate of temperature change; thermo_hygro	CB2236	0.0037570726
Nod2 visual_horizontal_widefield motion	CB2236	0.003729647
oviIN oviposition	CB2236	0.0036591645
HRN_VP5 humid sensing	CB2236	0.0032094524
LPT30 visual_vertical_widefieldmotion	CB2236	0.0029745167
VP4+VL1_l2PN dry; thermohygro	CB2236	0.002920501
VP2_l2PN thermo_hygro; thermosensory	CB2236	0.00283438
SAD093 antennal grooming	CB2236	0.0026720867
VP1d+VP4_l2PN2 evaporation_dry_olf	CB2236	0.0026084948
TRN_VP2 hot sensitive	CB2236	0.0024473493
JO-E static deflection (pull) of antenna; activation induces grooming and wing flapping; activation in flight; wing beat oscillation power in flight	CB2236	0.0024071026
LPT48_vCal3 visual_vertical_widefieldmotion	CB2236	0.0023727445
il3LN6 increase left-right contrast in DA1_lPN	CB2236	0.002272252
LPT26 visual_horizontal_widefieldmotion	CB2236	0.00224859
DNp32 neuromodulatory	CB2236	0.0021816285
vCal1 visual_vertical_widefieldmotion	CB2236	0.0021273724
VP2+VC5_l2PN heating_unknown; thermosensory	CB2236	0.002053515
LPT22 visual_horizontal_widefieldmotion	CB2236	0.001989729
VP2_adPN hot-sensing	CB2236	0.001960229
VP1l+VP3_ilPN cooling	CB2236	0.0019493351
DNge138 neuromodulatory	CB2236	0.001816308
VL1_ilPN decaying_fruit	CB2236	0.001574258
DNp27 neuromodulatory	CB2236	0.0015724621
MBON28 aversive	CB2236	0.0014907372
VP2+_adPN thermo_hygro; thermosensory	CB2236	0.0014356846
DNg100 forward; walking	CB2236	0.0014246075
H2 visual_horizontal_widefieldmotion; visual	CB2236	0.0013875483
VP3+VP1l_ivPN cooling	CB2236	0.0013477934
VP1d_il2PN thermo_hygro	CB2236	0.0013036792
MBON16 thermohygro; aversive	CB2236	0.001282657
LPT49 visual_vertical_widefieldmotion	CB2236	0.0012778552
MBON26 thermohygro; appetitive	CB2236	0.0012336727
MBON04 appetitive	CB2236	0.0011329437
V_ilPN alcoholic_fermentation; olfactory; CO2 aversion	CB2236	0.0010980415
VL2p_adPN decaying_fruit/animal_matter	CB2236	0.0010953282
JO-E static deflection (pull) of antenna; activation induces grooming and wing flapping; wing beat oscillation power in flight	CB2236	0.0010397133
VP1d+VP4_l2PN1 evaporation_dry_olf	CB2236	0.0009807124
PFL3 compare allocentric heading vs. goal angles	CB2236	0.0009803922
VP1m+VP5_ilPN humid; hygrosensory	CB2236	0.0009742624
lLN2P_b intra-glomerular gain control	CB2236	0.00093568466
DNb05 ipsiversive steering; turning	CB2236	0.00092204957
VL1_vPN decaying_fruit	CB2236	0.0008788119
VES041 inhibit flight saccade	CB2236	0.0008565737
lLN2P_c postsynaptic PN inhibition, intra-glomerular gain control	CB2236	0.00084086036
M_lvPNm48 humid_heating_olf; thermohygro; thermohygro	CB2236	0.0008098643
MBON12 aversive	CB2236	0.0006994475
LPT04_HST visual_horizontal_widefieldmotion	CB2236	0.00069878186
M_lPNm11B rate of temperature change; thermo_hygro	CB2236	0.0006545801
DP1m_adPN alcoholic_fermentation	CB2236	0.000615533
Nod5 visual_vertical_widefieldmotion	CB2236	0.00061530276
LPT27 visual_vertical_widefieldmotion	CB2236	0.00056767085
VL2a_adPN decaying_fruit/plant_matter	CB2236	0.0005112043
LPT47_vCal2 visual_vertical_widefieldmotion	CB2236	0.00048749417
JO-C static deflection (push) of antenna; activation induces grooming & wing flapping; wing beat oscillation power in flight	CB2236	0.00041787358
JO-CM static deflection (push) of antenna; activation induces grooming & wing flapping; wing beat oscillation power in flight	CB2236	0.00039248742
DP1l_adPN alcoholic_fermentation	CB2236	0.00039037355
VP1m_l2PN thermo_hygro	CB2236	0.00038888174
DL5_adPN alcoholic_fermentation/dangerous/plant_matter	CB2236	0.0003612565
DM1_lPN yeasty; vinegar attraction; phasic CO2 response; CO2 attraction	CB2236	0.00034920932
VP5+VP3_l2PN humid_cooling;	CB2236	0.00033568672
LPT50 visual_vertical_widefieldmotion	CB2236	0.00033338356
MBON35 visual	CB2236	0.00033047007
M_l2PNm17 rate of temperature change; thermo_hygro	CB2236	0.00030229415
HSS Horizontal flow; visual_horizontal_widefieldmotion; visual	CB2236	0.00029267045
DM4_adPN yeasty	CB2236	0.00026390018
VA6_adPN yeasty/plant_matter	CB2236	0.00026323384
DNx02 neck_motor	CB2236	0.0002578725
M_smPNm1 thermo_hygro; thermosensory	CB2236	0.00025657212
MZ_lvPN thermo_hygro; thermohygro	CB2236	0.00023408036
VP5+Z_adPN thermo_hygro; hygrosensory	CB2236	0.00021404761
VC1_lPN plant_matter	CB2236	0.00020466845
LAL073 bidirectional regulation of walking speed; scale odour-evoked run length	CB2236	0.00018527538
DC1_adPN fruity/dangerous; citrus fruit detection for selective oviposition	CB2236	0.00018166985
VA7l_adPN animal_matter	CB2236	0.00018124266
MBON03 appetitive	CB2236	0.00016562287
MBON13 aversive	CB2236	0.0001593706
MBON17 aversive	CB2236	0.0001578423
VA1v_adPN pheromones	CB2236	0.00014861026
MBON33 visual, aversive	CB2236	0.00014392805
DA1_lPN cVA male pheromone detection	CB2236	0.00013510023
VA2_adPN alcoholic_fermentation; vinegar attraction; phasic CO2 response; CO2 attraction	CB2236	0.00012020689
DNc02 reproduction, feeding	CB2236	0.000112147914
MBON30 aversive	CB2236	9.852838e-05
VSm visual_vertical_widefieldmotion	CB2236	9.579062e-05
DNa12 abdomen_curl; abdomen_motion	CB2236	9.459676e-05
lLN2P_a intra-glomerular gain control	CB2236	8.429096e-05
T5b OFF motion detector	CB2236	7.228326e-05
DNp28 ocellar	CB2236	5.318808e-05
JO-CL static deflection (push) of antenna; activation induces grooming & wing flapping; wing beat oscillation power in flight	CB2236	4.314084e-05
DNp31 wing power	CB2236	4.04629e-05
T4b ON back-to-front motion; orientation selective	CB2236	3.6721136e-05
DNge050 walking	CB2236	3.5488203e-05
DNa03 turning; walking	CB2236	3.491248e-05
DNc01 enhances appetitive behaviour and food intake; sensitizes olfactory signaling;	CB2236	3.469362e-05
JO-E static deflection (pull) of antenna; activation induces grooming and wing flapping	CB2237	0.24258316
JO-E static deflection (pull) of antenna; activation induces grooming and wing flapping; wing beat oscillation power in flight	CB2237	0.09931771
JO-B low frequency sound	CB2237	0.024354093
JO-E static deflection (pull) of antenna; activation induces grooming and wing flapping; activation in flight; wing beat oscillation power in flight	CB2237	0.0133854635
SAD093 antennal grooming	CB2237	0.0102204345
JO-A high frequency sound; courtship song; activation in flight	CB2237	0.00783569
MeTu1 visual_thin_vertical_bar	CB2237	0.0047305897
DNge138 neuromodulatory	CB2237	0.0041525876
LPT48_vCal3 visual_vertical_widefieldmotion	CB2237	0.0025787833
JO-F backward motion followed by grooming	CB2237	0.0023075268
JO-DP vibration and static deflection of antennal receiver; wing beat oscillation power in flight	CB2237	0.0020715888
JO-C static deflection (push) of antenna; activation induces grooming & wing flapping; wing beat oscillation power in flight	CB2237	0.0019078063
DNx02 neck_motor	CB2237	0.0017650801
JO-CM static deflection (push) of antenna; activation induces grooming & wing flapping; wing beat oscillation power in flight	CB2237	0.0017216196
VSm visual_vertical_widefieldmotion	CB2237	0.0016742281
DNg100 forward; walking	CB2237	0.0016106598
LPT49 visual_vertical_widefieldmotion	CB2237	0.0014178216
DNp32 neuromodulatory	CB2237	0.0011876706
VP4+VL1_l2PN dry; thermohygro	CB2237	0.0011131533
DNb05 ipsiversive steering; turning	CB2237	0.0010062773
DNp27 neuromodulatory	CB2237	0.0009572864
LPT50 visual_vertical_widefieldmotion	CB2237	0.00086351065
vCal1 visual_vertical_widefieldmotion	CB2237	0.00081963
LPT47_vCal2 visual_vertical_widefieldmotion	CB2237	0.00081031636
H2 visual_horizontal_widefieldmotion; visual	CB2237	0.0007832513
DNp28 ocellar	CB2237	0.00072558655
MBON33 visual, aversive	CB2237	0.00072001136
VP2_l2PN thermo_hygro; thermosensory	CB2237	0.00070059847
VES041 inhibit flight saccade	CB2237	0.0006685222
LPT28 visual_vertical_widefieldmotion	CB2237	0.00065729604
Nod2 visual_horizontal_widefield motion	CB2237	0.000650774
JO-D vibration and static deflection of antennal receiver; wing beat oscillation power in flight	CB2237	0.0006378213
DNg11 front leg rubbing; grooming	CB2237	0.0005605287
oviIN oviposition	CB2237	0.00055377686
LPT42_Nod4 visual_horizontal_widefieldmotion	CB2237	0.00053183123
Nod3 visual_horizontal_widefield motion	CB2237	0.00052132923
DNc01 enhances appetitive behaviour and food intake; sensitizes olfactory signaling;	CB2237	0.00047152303
DNc02 reproduction, feeding	CB2237	0.00042001758
MBON26 thermohygro; appetitive	CB2237	0.00041603405
DNb01 turning; flight	CB2237	0.0003815426
Nod5 visual_vertical_widefieldmotion	CB2237	0.00038136687
DNa12 abdomen_curl; abdomen_motion	CB2237	0.00028848293
DNp10 landing	CB2237	0.0002817491
DNg26 reproduction	CB2237	0.00023674243
DNp31 wing power	CB2237	0.00022907264
JO-DA vibration and static deflection of antennal receiver; wing beat oscillation power in flight	CB2237	0.00022097876
VS1 visual_vertical_widefieldmotion	CB2237	0.00019171702
MBON35 visual	CB2237	0.00019130106
M_l2PNm16 rate of temperaure change	CB2237	0.00017562998
LPT04_HST visual_horizontal_widefieldmotion	CB2237	0.00017307591
lLN2F_b presynaptic global gain control	CB2237	0.00017241124
DNg34 neuromodulatory	CB2237	0.00016812174
DNge078 antennal_grooming	CB2237	0.00014820306
LPT21 visual_horizontal_widefieldmotion	CB2237	0.000102178914
DNg75 forward; walking	CB2237	8.3283725e-05
DNp13 oviposition; reproduction	CB2237	8.053052e-05
LAL073 bidirectional regulation of walking speed; scale odour-evoked run length	CB2237	5.9267575e-05
AOTU019 frontal visual field object detection; steer object towards midline; increase forward velocity	CB2237	5.155844e-05
LPT22 visual_horizontal_widefieldmotion	CB2237	5.0244613e-05
VP5+VP3_l2PN humid_cooling;	CB2237	3.357297e-05
VP2+VC5_l2PN heating_unknown; thermosensory	CB2237	3.0338751e-05
VST2 visual_vertical_widefieldmotion	CB2237	2.9972722e-05
polarization sensitive neuron, R8d input to DmDRA2	CB2237	2.8679915e-05
DNa10 wing thrust, lift, pitch	CB2237	2.7120104e-05
LPT26 visual_horizontal_widefieldmotion	CB2237	2.6164389e-05
JO-B low frequency sound	CB2238	0.16843137
JO-E static deflection (pull) of antenna; activation induces grooming and wing flapping	CB2238	0.12862732
JO-A high frequency sound; courtship song; activation in flight	CB2238	0.06186812
VP4+VL1_l2PN dry; thermohygro	CB2238	0.01744458
JO-CA static deflection (push) of antenna; activation induces grooming & wing flapping; wing beat oscillation power in flight	CB2238	0.014372613
JO-C static deflection (push) of antenna; activation induces grooming & wing flapping; wing beat oscillation power in flight	CB2238	0.01223471
JO-E static deflection (pull) of antenna; activation induces grooming and wing flapping; activation in flight; wing beat oscillation power in flight	CB2238	0.0116087515
JO-E static deflection (pull) of antenna; activation induces grooming and wing flapping; wing beat oscillation power in flight	CB2238	0.009626354
SAD093 antennal grooming	CB2238	0.009437102
DNge138 neuromodulatory	CB2238	0.0068304515
JO-D vibration and static deflection of antennal receiver; wing beat oscillation power in flight	CB2238	0.0043903263
JO-DA vibration and static deflection of antennal receiver; wing beat oscillation power in flight	CB2238	0.0040944815
JO-F backward motion followed by grooming	CB2238	0.0040908493
DNp32 neuromodulatory	CB2238	0.003752263
lLN2F_b presynaptic global gain control	CB2238	0.0035688824
DNp30 neuromodulatory; hunger	CB2238	0.003542434
JO-CM static deflection (push) of antenna; activation induces grooming & wing flapping; wing beat oscillation power in flight	CB2238	0.0032642588
JO-CL static deflection (push) of antenna; activation induces grooming & wing flapping; wing beat oscillation power in flight	CB2238	0.0028779216
HRN_VP4 dry sensing	CB2238	0.0027700695
LC4 Looming detector; visual_loom; flight; escape_takeoff	CB2238	0.0024246299
DNp04 escape_takeoff	CB2238	0.0021761167
JO-DP vibration and static deflection of antennal receiver; wing beat oscillation power in flight	CB2238	0.0016732806
DNc02 reproduction, feeding	CB2238	0.0016336789
DNb05 ipsiversive steering; turning	CB2238	0.0014708351
DNg100 forward; walking	CB2238	0.00144876
DNp02 backward-jumping; escape_takeoff	CB2238	0.0014131763
M_lPNm11A rate of temperature change; thermo_hygro	CB2238	0.0011235503
DNg30 neuromodulatory	CB2238	0.00094820117
VP3+_l2PN adapting, cold sensing	CB2238	0.0007897298
il3LN6 increase left-right contrast in DA1_lPN	CB2238	0.000772801
VP2+VC5_l2PN heating_unknown; thermosensory	CB2238	0.0007432508
HRN_VP5 humid sensing	CB2238	0.0007153086
H2 visual_horizontal_widefieldmotion; visual	CB2238	0.0006714496
DNp27 neuromodulatory	CB2238	0.00051773083
DNg75 forward; walking	CB2238	0.00048775834
VP2_l2PN thermo_hygro; thermosensory	CB2238	0.00048716663
DNx02 neck_motor	CB2238	0.0004704054
DNg104 neuromodulatory	CB2238	0.00040417816
DNg34 neuromodulatory	CB2238	0.00035221636
VP2_adPN hot-sensing	CB2238	0.00034560263
DNg22 neuromodulatory	CB2238	0.0002915927
DNp06 turning, flight; escape_takeoff	CB2238	0.00026527152
TRN_VP2 hot sensitive	CB2238	0.00022274826
DNa12 abdomen_curl; abdomen_motion	CB2238	0.00018061028
lLN2P_c postsynaptic PN inhibition, intra-glomerular gain control	CB2238	0.00017323343
HSS Horizontal flow; visual_horizontal_widefieldmotion; visual	CB2238	0.00016529656
DNp01 escape_takeoff	CB2238	0.00014990884
DNge078 antennal_grooming	CB2238	0.00013173452
DNa10 wing thrust, lift, pitch	CB2238	0.0001242209
lLN2P_b intra-glomerular gain control	CB2238	0.000108028966
DNp10 landing	CB2238	0.00010092854
DNp11 forward-jumping; escape_takeoff	CB2238	0.00010092854
DNa02 ipsiversive, high gain steering; shorten stride of the inside leg	CB2238	9.411357e-05
CB0916 neck_control; neck_motor	CB2238	6.179929e-05
VP1d+VP4_l2PN2 evaporation_dry_olf	CB2238	5.518978e-05
DNb01 turning; flight	CB2238	5.199598e-05
DNge152 neuromodulatory	CB2238	5.143415e-05
LPT48_vCal3 visual_vertical_widefieldmotion	CB2238	5.013651e-05
DNge050 walking	CB2238	3.6868816e-05
DNp42 backing up; geosmin avoidance	CB2238	2.7916834e-05
LPT42_Nod4 visual_horizontal_widefieldmotion	CB2238	2.5026702e-05
DNa03 turning; walking	CB2238	2.5006226e-05
lLN2F_b presynaptic global gain control	CB2239	0.043000046
DM1_lPN yeasty; vinegar attraction; phasic CO2 response; CO2 attraction	CB2239	0.018690318
lLN2P_b intra-glomerular gain control	CB2239	0.018376496
lLN2P_c postsynaptic PN inhibition, intra-glomerular gain control	CB2239	0.012783011
il3LN6 increase left-right contrast in DA1_lPN	CB2239	0.01256381
DP1m_adPN alcoholic_fermentation	CB2239	0.012346397
DM2_lPN alcoholic_fermentation/fruity	CB2239	0.011697261
DC1_adPN fruity/dangerous; citrus fruit detection for selective oviposition	CB2239	0.011288887
V_ilPN alcoholic_fermentation; olfactory; CO2 aversion	CB2239	0.011262231
VP1m_l2PN thermo_hygro	CB2239	0.010830051
DM4_adPN yeasty	CB2239	0.010045582
VM7d_adPN alcoholic_fermentation/yeasty	CB2239	0.009156635
DA2_lPN geosmin sensing; dangerous	CB2239	0.00913606
DN1a temperature-modulated sleep regulation; time-of-day-dependent activity	CB2239	0.008795172
VC1_lPN plant_matter	CB2239	0.0085252635
DP1l_adPN alcoholic_fermentation	CB2239	0.0083820205
lLN2P_a intra-glomerular gain control	CB2239	0.008292878
VA2_adPN alcoholic_fermentation; vinegar attraction; phasic CO2 response; CO2 attraction	CB2239	0.00819723
VM3_adPN alcoholic_fermentation	CB2239	0.00817742
DL5_adPN alcoholic_fermentation/dangerous/plant_matter	CB2239	0.008099442
DC2_adPN plant_matter	CB2239	0.007832358
VA5_lPN animal_matter	CB2239	0.0075443694
VA1v_adPN pheromones	CB2239	0.0071801823
DL2v_adPN decaying_fruit	CB2239	0.007107898
VA6_adPN yeasty/plant_matter	CB2239	0.0070790015
VL2p_adPN decaying_fruit/animal_matter	CB2239	0.0067600114
DA4l_adPN bacterial metabolite indole detection; dangerous; olfactory	CB2239	0.0067585264
VP2_adPN hot-sensing	CB2239	0.006570611
DA1_lPN cVA male pheromone detection	CB2239	0.006549517
DM3_adPN yeasty/fruity/dangerous	CB2239	0.006533207
VP3+VP1l_ivPN cooling	CB2239	0.006431239
VP1d+VP4_l2PN1 evaporation_dry_olf	CB2239	0.0063820095
VA3_adPN yeasty/fruity	CB2239	0.006366475
VM5v_adPN yeasty/fruity	CB2239	0.0063563976
VA1d_adPN pheromones	CB2239	0.0062885094
DL1_adPN fruity; respond to CO2	CB2239	0.006283424
TRN_VP1m thermohygro	CB2239	0.005992364
VL2a_adPN decaying_fruit/plant_matter	CB2239	0.0058735027
DM6_adPN yeasty	CB2239	0.0054229274
D_adPN dangerous	CB2239	0.0053939587
VA7m_lPN unknown/dangerous	CB2239	0.005363754
VC2_lPN yeasty	CB2239	0.0053472994
DC4_adPN dangerous; acid or high concentration CO2 aversion	CB2239	0.00527844
VM2_adPN fruity	CB2239	0.005185723
DL3_lPN pheromones	CB2239	0.005162378
TRN_VP2 hot sensitive	CB2239	0.005143948
DM5_lPN yeasty	CB2239	0.005050349
DL4_adPN sex pheromone of the parasitic wasp L.boulardi; dangerous	CB2239	0.004971205
VM5d_adPN fruity	CB2239	0.0049594133
VC5_lvPN decaying_fruit	CB2239	0.0047802934
VM1_lPN decaying_fruit	CB2239	0.004731279
VA7l_adPN animal_matter	CB2239	0.0045946077
VP1l+VP3_ilPN cooling	CB2239	0.0045449696
DL2d_adPN decaying_fruit	CB2239	0.0045386446
DA3_adPN fruity	CB2239	0.0040749284
VA4_lPN yeasty	CB2239	0.0040464327
VP2+_adPN thermo_hygro; thermosensory	CB2239	0.0040137423
DNp32 neuromodulatory	CB2239	0.003980435
MBON18 aversive memory; activation drives approach	CB2239	0.0037578868
VL1_ilPN decaying_fruit	CB2239	0.0037528188
VC4_adPN alcoholic_fermentation	CB2239	0.0037352424
VP1d+VP4_l2PN2 evaporation_dry_olf	CB2239	0.0037109926
VP1m+VP5_ilPN humid; hygrosensory	CB2239	0.0037082336
VM7v_adPN fruity	CB2239	0.0033866228
HRN_VP1d hygrosensory	CB2239	0.0030706564
V_l2PN alcoholic_fermentation; olfactory; CO2 aversion	CB2239	0.0030694015
VP3+_vPN non-adapting, absolute cold sensing; cold ON response	CB2239	0.002834655
HRN_VP1l hygrosensory	CB2239	0.0028056917
M_l2PNm16 rate of temperaure change	CB2239	0.002704922
VM4_adPN decaying_fruit	CB2239	0.0026273483
MBON11 hunger; aversive	CB2239	0.0025995383
DC3_adPN pheromones	CB2239	0.0025719004
VP4+_vPN thermo_hygro; hygrosensory	CB2239	0.002410991
VP5+Z_adPN thermo_hygro; hygrosensory	CB2239	0.0023337945
MBON07 appetitive	CB2239	0.0022961772
oviIN oviposition	CB2239	0.002262493
VP2_l2PN thermo_hygro; thermosensory	CB2239	0.0021861535
VA1d_vPN pheromones	CB2239	0.0021146184
MBON09 olfactory, visual; aversive	CB2239	0.002057501
VM4_lvPN decaying_fruit	CB2239	0.0019266421
MBON14 appetitive_learning; aversive	CB2239	0.001913947
VP1m+_lvPN thermo_hygro	CB2239	0.0018407865
VP1d_il2PN thermo_hygro	CB2239	0.0017659229
ORN_DC4 acid or high concentration CO2 aversion	CB2239	0.0016739353
DP1m_vPN alcoholic_fermentation	CB2239	0.0016264834
VL1_vPN decaying_fruit	CB2239	0.0016247383
MBON20 aversive	CB2239	0.0016225541
MBON23 aversive	CB2239	0.0015353144
MBON24 mechanosensory, gustatory; appetitive	CB2239	0.001525689
ORN_DM1 vinegar attraction; phasic CO2 response; CO2 attraction	CB2239	0.0015205918
MBON12 aversive	CB2239	0.0014577437
VP4_vPN dry-sensing	CB2239	0.0013699447
MBON04 appetitive	CB2239	0.0013167488
MBON13 aversive	CB2239	0.0012865438
MBON15-like aversive	CB2239	0.0012838801
VA1v_vPN pheromones	CB2239	0.0012342428
VP1l+_lvPN thermo_hygro	CB2239	0.0011776355
MBON02 appetitive	CB2239	0.0010895745
DA1_vPN pheromones	CB2239	0.0010657741
DM4_vPN yeasty	CB2239	0.0010147217
VP3+_l2PN adapting, cold sensing	CB2239	0.0009930029
MBON17 aversive	CB2239	0.0008840786
MBON29 appetitive	CB2239	0.00086155935
HRN_VP4 dry sensing	CB2239	0.00085381715
M_l2PNm17 rate of temperature change; thermo_hygro	CB2239	0.00084324606
MBON06 olfactory, appetitive_learning; appetitive	CB2239	0.0008273631
DL2d_vPN decaying_fruit	CB2239	0.0007718558
DNc01 enhances appetitive behaviour and food intake; sensitizes olfactory signaling;	CB2239	0.00077176053
ORN_DC1 citrus fruit detection for selective oviposition	CB2239	0.00076848315
MBON16 thermohygro; aversive	CB2239	0.0007201327
VL2p_vPN decaying_fruit/animal_matter	CB2239	0.0007174113
VP4+VL1_l2PN dry; thermohygro	CB2239	0.0006862129
MBON01 appetitive	CB2239	0.00065404054
MBON28 aversive	CB2239	0.0006230176
MBON03 appetitive	CB2239	0.00062134664
MZ_lvPN thermo_hygro; thermohygro	CB2239	0.00061902276
M_lPNm11C rate of temperature change; thermo_hygro	CB2239	0.0005882089
DNc02 reproduction, feeding	CB2239	0.00058050745
DNp44 thermo_hygro;	CB2239	0.00054418296
DP1l_vPN alcoholic_fermentation	CB2239	0.0005288668
MBON21 appetitive	CB2239	0.00052393833
M_smPNm1 thermo_hygro; thermosensory	CB2239	0.00048381722
TmY4 stripe-selective	CB2239	0.0004458726
CB3205 aversive memory retrieval; innate olfactory approach	CB2239	0.00042706638
MBON05 appetitive	CB2239	0.00040894622
aMe12 visual_chromatic	CB2239	0.00039178095
DNg104 neuromodulatory	CB2239	0.00029800987
DN1pB time-of-day-dependent activity; morning activity	CB2239	0.00028130834
MBON17-like aversive	CB2239	0.00028129076
CB2842 aversive memory retrieval; innate olfactory approach	CB2239	0.00026693623
SMP550 oviposition; reproduction	CB2239	0.0002653333
SA_VTV_9 chemosensory	CB2239	0.00024332538
VL2a_vPN decaying_fruit/plant_matter	CB2239	0.00023474959
aMe8 input to clock neurons	CB2239	0.00023221046
ORN_DA2 geosmin sensing	CB2239	0.0002145789
VP2+VC5_l2PN heating_unknown; thermosensory	CB2239	0.0002099752
DC4_vPN dangerous; acid or high concentration CO2 aversion	CB2239	0.0001976617
CB3009 aversive memory retrieval; innate olfactory approach	CB2239	0.00019598889
aMe3 input to clock neurons	CB2239	0.00018794555
pC1b oviposition, vaginal_plate_opening, abdomen_curl, reproduction, sine_song, pulse_song, courtship, egg_laying	CB2239	0.00018417828
M_lvPNm48 humid_heating_olf; thermohygro; thermohygro	CB2239	0.00017434513
SA_VTV_5 chemosensory	CB2239	0.0001742054
M_lPNm11B rate of temperature change; thermo_hygro	CB2239	0.00016257708
MBON19 visual; aversive	CB2239	0.00014749747
DNp25 thermo_hygro;	CB2239	0.00014326445
DNp29 neuromodulatory (dNPF), stimulation mimics food-deprivation; abdomen grooming	CB2239	0.0001422509
CB0339 aversive memory retrieval; innate olfactory approach	CB2239	0.00013876773
DNg30 neuromodulatory	CB2239	0.00012751411
MeTu4c visual	CB2239	9.39099e-05
MTe50 visual_chromatic; visual	CB2239	9.266455e-05
MBON33 visual, aversive	CB2239	9.051869e-05
MBON26 thermohygro; appetitive	CB2239	8.387254e-05
CRZ01,CRZ02 heart; neuromodulatory	CB2239	7.704996e-05
VP5+VP3_l2PN humid_cooling;	CB2239	6.887827e-05
LC15 visual_thin_vertical_bar, visual_large_objects; visual	CB2239	6.35324e-05
TmY5a motion selective; OFF responsive	CB2239	5.6150508e-05
DNp62 neuromodulatory; hunger	CB2239	3.667403e-05
PAM09 appetitive_learning; appetitive	CB2239	3.397272e-05
MBON30 aversive	CB2239	2.6538584e-05
CB0997 rate of change of cVA concentration	CB2239	2.5596695e-05
LHPV2g1 early hot/cold avoidance; sense temperature rapid change & value; not aversive odour avoidance	CB2239	2.5558378e-05
DM2_lPN alcoholic_fermentation/fruity	CB2240	0.1270657
lLN2F_b presynaptic global gain control	CB2240	0.099571675
DM3_adPN yeasty/fruity/dangerous	CB2240	0.065889165
DM1_lPN yeasty; vinegar attraction; phasic CO2 response; CO2 attraction	CB2240	0.06292312
lLN2P_b intra-glomerular gain control	CB2240	0.044180915
ORN_DM1 vinegar attraction; phasic CO2 response; CO2 attraction	CB2240	0.041715935
DM5_lPN yeasty	CB2240	0.03645657
DP1m_adPN alcoholic_fermentation	CB2240	0.03217568
DM4_adPN yeasty	CB2240	0.030990925
il3LN6 increase left-right contrast in DA1_lPN	CB2240	0.030569462
lLN2P_c postsynaptic PN inhibition, intra-glomerular gain control	CB2240	0.029094696
VM3_adPN alcoholic_fermentation	CB2240	0.024441965
VA2_adPN alcoholic_fermentation; vinegar attraction; phasic CO2 response; CO2 attraction	CB2240	0.023149753
VC2_lPN yeasty	CB2240	0.022065287
DP1l_adPN alcoholic_fermentation	CB2240	0.02176059
VM7d_adPN alcoholic_fermentation/yeasty	CB2240	0.015915792
DC1_adPN fruity/dangerous; citrus fruit detection for selective oviposition	CB2240	0.014513663
DM6_adPN yeasty	CB2240	0.013558174
lLN2P_a intra-glomerular gain control	CB2240	0.013535405
DL2v_adPN decaying_fruit	CB2240	0.013292013
VA4_lPN yeasty	CB2240	0.0128754405
VM2_adPN fruity	CB2240	0.010879969
DL5_adPN alcoholic_fermentation/dangerous/plant_matter	CB2240	0.010410515
V_ilPN alcoholic_fermentation; olfactory; CO2 aversion	CB2240	0.0103940945
VC4_adPN alcoholic_fermentation	CB2240	0.010128975
VL2p_adPN decaying_fruit/animal_matter	CB2240	0.0099319415
VA3_adPN yeasty/fruity	CB2240	0.009618588
VM5d_adPN fruity	CB2240	0.009535132
VC1_lPN plant_matter	CB2240	0.009113134
DL2d_adPN decaying_fruit	CB2240	0.009019871
VA1d_adPN pheromones	CB2240	0.008886512
VA6_adPN yeasty/plant_matter	CB2240	0.008856715
DA1_lPN cVA male pheromone detection	CB2240	0.008245588
ORN_DC4 acid or high concentration CO2 aversion	CB2240	0.008153932
VA1v_adPN pheromones	CB2240	0.008114299
DC2_adPN plant_matter	CB2240	0.0075156456
VL2a_adPN decaying_fruit/plant_matter	CB2240	0.007420163
MBON18 aversive memory; activation drives approach	CB2240	0.007236056
DC4_adPN dangerous; acid or high concentration CO2 aversion	CB2240	0.007088434
VC5_lvPN decaying_fruit	CB2240	0.0068974122
D_adPN dangerous	CB2240	0.0067220055
DL1_adPN fruity; respond to CO2	CB2240	0.0067049004
VA7l_adPN animal_matter	CB2240	0.0061013685
VM5v_adPN yeasty/fruity	CB2240	0.0060189287
VA5_lPN animal_matter	CB2240	0.006008848
ORN_DC1 citrus fruit detection for selective oviposition	CB2240	0.00574564
VP1m_l2PN thermo_hygro	CB2240	0.0057279794
VA7m_lPN unknown/dangerous	CB2240	0.0056210873
VM1_lPN decaying_fruit	CB2240	0.005366319
DA2_lPN geosmin sensing; dangerous	CB2240	0.0052462895
VP1d+VP4_l2PN1 evaporation_dry_olf	CB2240	0.0049154884
VM7v_adPN fruity	CB2240	0.0046420135
DP1m_vPN alcoholic_fermentation	CB2240	0.0046108114
DM4_vPN yeasty	CB2240	0.0045186626
TRN_VP1m thermohygro	CB2240	0.0043949704
DL3_lPN pheromones	CB2240	0.0043819887
DC3_adPN pheromones	CB2240	0.0043082745
DA4l_adPN bacterial metabolite indole detection; dangerous; olfactory	CB2240	0.004153083
ORN_VA2 vinegar attraction; phasic CO2 response; CO2 attraction	CB2240	0.0039782273
VP2_adPN hot-sensing	CB2240	0.0037580808
VL1_ilPN decaying_fruit	CB2240	0.0032350868
VP1d+VP4_l2PN2 evaporation_dry_olf	CB2240	0.0031896657
V_l2PN alcoholic_fermentation; olfactory; CO2 aversion	CB2240	0.003105601
CB3205 aversive memory retrieval; innate olfactory approach	CB2240	0.003060019
DNp32 neuromodulatory	CB2240	0.003012142
HRN_VP1d hygrosensory	CB2240	0.0028267803
DL4_adPN sex pheromone of the parasitic wasp L.boulardi; dangerous	CB2240	0.0027952692
VP3+VP1l_ivPN cooling	CB2240	0.0027257423
DA3_adPN fruity	CB2240	0.0026364848
DC4_vPN dangerous; acid or high concentration CO2 aversion	CB2240	0.002540603
TRN_VP2 hot sensitive	CB2240	0.002415719
VM4_adPN decaying_fruit	CB2240	0.0023816787
MBON23 aversive	CB2240	0.0023501236
MBON24 mechanosensory, gustatory; appetitive	CB2240	0.0021177493
M_l2PNm16 rate of temperaure change	CB2240	0.0020020988
MBON12 aversive	CB2240	0.0019463983
MBON07 appetitive	CB2240	0.0019306544
MBON13 aversive	CB2240	0.0018944693
MBON17 aversive	CB2240	0.0018727111
DNc01 enhances appetitive behaviour and food intake; sensitizes olfactory signaling;	CB2240	0.0018621254
VP1d_il2PN thermo_hygro	CB2240	0.0018601418
VM4_lvPN decaying_fruit	CB2240	0.001781859
MBON02 appetitive	CB2240	0.0016858813
DL2d_vPN decaying_fruit	CB2240	0.0016583721
MBON09 olfactory, visual; aversive	CB2240	0.0015742362
VA1v_vPN pheromones	CB2240	0.0015258038
MBON14 appetitive_learning; aversive	CB2240	0.0013284157
VP1m+VP5_ilPN humid; hygrosensory	CB2240	0.0013096239
MBON06 olfactory, appetitive_learning; appetitive	CB2240	0.001305695
oviIN oviposition	CB2240	0.0011922917
DNc02 reproduction, feeding	CB2240	0.0011239232
VA1d_vPN pheromones	CB2240	0.001068437
MBON20 aversive	CB2240	0.0009946132
MBON11 hunger; aversive	CB2240	0.0009589017
DP1l_vPN alcoholic_fermentation	CB2240	0.00091815507
HRN_VP1l hygrosensory	CB2240	0.00089578604
MBON03 appetitive	CB2240	0.00089442136
MBON28 aversive	CB2240	0.00088841835
CB2842 aversive memory retrieval; innate olfactory approach	CB2240	0.0008560598
MBON01 appetitive	CB2240	0.0008356942
MBON17-like aversive	CB2240	0.000816527
DA1_vPN pheromones	CB2240	0.0007819528
MBON16 thermohygro; aversive	CB2240	0.0007354288
CB3009 aversive memory retrieval; innate olfactory approach	CB2240	0.0007272086
MBON04 appetitive	CB2240	0.0007040022
VP5+Z_adPN thermo_hygro; hygrosensory	CB2240	0.0006121956
VL2p_vPN decaying_fruit/animal_matter	CB2240	0.00060417166
VL1_vPN decaying_fruit	CB2240	0.000604126
VP4+_vPN thermo_hygro; hygrosensory	CB2240	0.0005921654
VP4+VL1_l2PN dry; thermohygro	CB2240	0.00057485164
VP2_l2PN thermo_hygro; thermosensory	CB2240	0.0005342404
M_lPNm11C rate of temperature change; thermo_hygro	CB2240	0.00053244265
VP4_vPN dry-sensing	CB2240	0.00049370807
DNp44 thermo_hygro;	CB2240	0.00039173826
CB0339 aversive memory retrieval; innate olfactory approach	CB2240	0.0003903733
VP1l+VP3_ilPN cooling	CB2240	0.00037725095
VP1m+_lvPN thermo_hygro	CB2240	0.0003560471
DNp29 neuromodulatory (dNPF), stimulation mimics food-deprivation; abdomen grooming	CB2240	0.0003205608
VL2a_vPN decaying_fruit/plant_matter	CB2240	0.00024813294
MBON05 appetitive	CB2240	0.00017653979
M_smPNm1 thermo_hygro; thermosensory	CB2240	0.00017130793
pC1b oviposition, vaginal_plate_opening, abdomen_curl, reproduction, sine_song, pulse_song, courtship, egg_laying	CB2240	0.00016243871
VP2+_adPN thermo_hygro; thermosensory	CB2240	0.00015956689
CB3198 aversive memory retrieval; innate olfactory approach	CB2240	0.00015943572
MBON19 visual; aversive	CB2240	0.00015374087
VP3+_vPN non-adapting, absolute cold sensing; cold ON response	CB2240	0.000118138996
M_l2PNm17 rate of temperature change; thermo_hygro	CB2240	0.0001102002
VP5+VP3_l2PN humid_cooling;	CB2240	9.03421e-05
PPL106 gustatory; aversive	CB2240	8.050164e-05
SMP550 oviposition; reproduction	CB2240	8.029292e-05
CB2977 aversive memory retrieval; innate olfactory approach	CB2240	6.6285946e-05
VP3+_l2PN adapting, cold sensing	CB2240	5.45511e-05
MBON15-like aversive	CB2240	5.346899e-05
HRN_VP4 dry sensing	CB2240	5.2887117e-05
M_lPNm11B rate of temperature change; thermo_hygro	CB2240	5.189616e-05
ORN_V CO2 aversion	CB2240	5.174758e-05
MBON29 appetitive	CB2240	3.8052785e-05
ORN_DA2 geosmin sensing	CB2240	2.8443568e-05
SA_VTV_1 chemosensory	CB2240	2.6010857e-05
MBON33 visual, aversive	CB2240	2.5468327e-05
DNg104 neuromodulatory	CB2240	2.5096493e-05
JO-A high frequency sound; courtship song; activation in flight	CB2241	0.16527142
JO-B low frequency sound	CB2241	0.038021922
DNp04 escape_takeoff	CB2241	0.017102873
DNge138 neuromodulatory	CB2241	0.012835978
DNp30 neuromodulatory; hunger	CB2241	0.010495933
LC4 Looming detector; visual_loom; flight; escape_takeoff	CB2241	0.00874476
LC18 small object detection	CB2241	0.008273898
DNg104 neuromodulatory	CB2241	0.00614085
DNp32 neuromodulatory	CB2241	0.0045579085
SAD093 antennal grooming	CB2241	0.003074509
DNc02 reproduction, feeding	CB2241	0.0025554774
JO-DA vibration and static deflection of antennal receiver; wing beat oscillation power in flight	CB2241	0.0023211008
DNg30 neuromodulatory	CB2241	0.0021420938
JO-E static deflection (pull) of antenna; activation induces grooming and wing flapping	CB2241	0.0019940631
DNp13 oviposition; reproduction	CB2241	0.0018959694
DNp29 neuromodulatory (dNPF), stimulation mimics food-deprivation; abdomen grooming	CB2241	0.0011556303
JO-D vibration and static deflection of antennal receiver; wing beat oscillation power in flight	CB2241	0.0009570983
JO-DP vibration and static deflection of antennal receiver; wing beat oscillation power in flight	CB2241	0.00083076046
DNp27 neuromodulatory	CB2241	0.00082506397
DNc01 enhances appetitive behaviour and food intake; sensitizes olfactory signaling;	CB2241	0.00072455633
DNp02 backward-jumping; escape_takeoff	CB2241	0.00044882545
LC12 visual_loom, visual_large_objects, visual_small_object; visual	CB2241	0.00044366415
DNg100 forward; walking	CB2241	0.00040218234
DNp62 neuromodulatory; hunger	CB2241	0.00031612004
VP4+VL1_l2PN dry; thermohygro	CB2241	0.00029320276
DNg34 neuromodulatory	CB2241	0.00022925847
MBON20 aversive	CB2241	0.00022892034
SA_VTV_10 chemosensory	CB2241	0.00020916881
MBON33 visual, aversive	CB2241	0.00020343084
DNp42 backing up; geosmin avoidance	CB2241	0.00019154925
JO-C static deflection (push) of antenna; activation induces grooming & wing flapping; wing beat oscillation power in flight	CB2241	0.00018743554
JO-CA static deflection (push) of antenna; activation induces grooming & wing flapping; wing beat oscillation power in flight	CB2241	0.00018442339
lLN2F_b presynaptic global gain control	CB2241	0.00018349859
T2 orientation selective	CB2241	0.00012758878
LPLC2 Looming escape	CB2241	0.00012601478
il3LN6 increase left-right contrast in DA1_lPN	CB2241	0.000114707225
DNb05 ipsiversive steering; turning	CB2241	0.00010821625
VP2+VC5_l2PN heating_unknown; thermosensory	CB2241	9.922728e-05
DNp06 turning, flight; escape_takeoff	CB2241	8.8921675e-05
LHPV2g1 early hot/cold avoidance; sense temperature rapid change & value; not aversive odour avoidance	CB2241	6.0155257e-05
SA_VTV_4 chemosensory	CB2241	5.983008e-05
JO-CM static deflection (push) of antenna; activation induces grooming & wing flapping; wing beat oscillation power in flight	CB2241	5.6754634e-05
VP3+_l2PN adapting, cold sensing	CB2241	5.308036e-05
JO-F backward motion followed by grooming	CB2241	5.2257517e-05
LC9 visual_loom, visual_small_object; courtship; backward walking	CB2241	5.1094892e-05
Tm1 OFF delayed input	CB2241	5.103551e-05
I-LNv clock neuron	CB2241	5.103551e-05
LB1a bitter taste	CB2242	0.028148806
DNg70 neuromodulatory	CB2242	0.006596463
LB1b bitter taste	CB2242	0.0065103993
DNc02 reproduction, feeding	CB2242	0.0025670275
DNg104 neuromodulatory	CB2242	0.0009117501
SA_VTV_7 chemosensory	CB2242	0.0007227145
SA_VTV_8 chemosensory	CB2242	0.000695068
DNc01 enhances appetitive behaviour and food intake; sensitizes olfactory signaling;	CB2242	0.00066504395
HRN_VP4 dry sensing	CB2242	0.0006059746
SA_VTV_9 chemosensory	CB2242	0.0005809818
DNg34 neuromodulatory	CB2242	0.0004966093
DNg22 neuromodulatory	CB2242	0.00048721713
DNge150 neuromodulatory	CB2242	0.0004857185
lLN2F_b presynaptic global gain control	CB2242	0.00040595012
DNa12 abdomen_curl; abdomen_motion	CB2242	0.00037397083
SA_VTV_2 chemosensory	CB2242	0.00033934606
DNge078 antennal_grooming	CB2242	0.00031300954
SA_VTV_1 chemosensory	CB2242	0.00029571087
SA_VTV_10 chemosensory	CB2242	0.00028004998
SA_VTV_5 chemosensory	CB2242	0.00021256931
DNp25 thermo_hygro;	CB2242	0.00012588344
DNp32 neuromodulatory	CB2242	0.000121033816
JO-F backward motion followed by grooming	CB2242	8.760185e-05
DNp62 neuromodulatory; hunger	CB2242	6.782027e-05
DNg28 feeding	CB2242	6.056739e-05
il3LN6 increase left-right contrast in DA1_lPN	CB2242	5.606322e-05
DNg97 forward; walking	CB2242	5.29743e-05
DNge050 walking	CB2242	4.483246e-05
DNp42 backing up; geosmin avoidance	CB2242	3.100903e-05
DNge053 walking	CB2242	3.0461919e-05
SA_VTV_6 chemosensory	CB2242	2.9131026e-05
DNge149 neuromodulatory	CB2242	2.852826e-05
oviIN oviposition	CB2242	2.1091984e-05
DNge138 neuromodulatory	CB2242	1.9747653e-05
DNp44 thermo_hygro;	CB2242	1.7338887e-05
oviDNa_b oviposition, abdomen_curl	CB2242	1.21164985e-05
DC4_adPN dangerous; acid or high concentration CO2 aversion	CB2242	9.386647e-06
lLN2F_b presynaptic global gain control	CB2243	0.16382939
VM1_lPN decaying_fruit	CB2243	0.15221967
VM4_adPN decaying_fruit	CB2243	0.07784071
il3LN6 increase left-right contrast in DA1_lPN	CB2243	0.07549329
lLN2P_b intra-glomerular gain control	CB2243	0.07045887
DA4l_adPN bacterial metabolite indole detection; dangerous; olfactory	CB2243	0.06962652
VC5_lvPN decaying_fruit	CB2243	0.0634392
D_adPN dangerous	CB2243	0.053895604
DL4_adPN sex pheromone of the parasitic wasp L.boulardi; dangerous	CB2243	0.049202252
ORN_DA4l bacterial metabolite indole detection	CB2243	0.04277544
lLN2P_c postsynaptic PN inhibition, intra-glomerular gain control	CB2243	0.040535856
ORN_DL4 sex pheromone of the parasitic wasp L.boulardi	CB2243	0.03319281
DL5_adPN alcoholic_fermentation/dangerous/plant_matter	CB2243	0.03285024
VM7v_adPN fruity	CB2243	0.023572892
lLN2P_a intra-glomerular gain control	CB2243	0.0219841
DA2_lPN geosmin sensing; dangerous	CB2243	0.02150928
DP1m_adPN alcoholic_fermentation	CB2243	0.019642184
VA1d_vPN pheromones	CB2243	0.018718328
VL2p_adPN decaying_fruit/animal_matter	CB2243	0.016992062
VM4_lvPN decaying_fruit	CB2243	0.01687589
VA1v_adPN pheromones	CB2243	0.016084827
VA5_lPN animal_matter	CB2243	0.015318898
VP1m_l2PN thermo_hygro	CB2243	0.015302896
DC2_adPN plant_matter	CB2243	0.014673223
ORN_DM1 vinegar attraction; phasic CO2 response; CO2 attraction	CB2243	0.013611536
DP1l_adPN alcoholic_fermentation	CB2243	0.013260518
ORN_DC4 acid or high concentration CO2 aversion	CB2243	0.012779097
DM1_lPN yeasty; vinegar attraction; phasic CO2 response; CO2 attraction	CB2243	0.012683228
VL2a_adPN decaying_fruit/plant_matter	CB2243	0.0126056345
ORN_DA2 geosmin sensing	CB2243	0.01213364
VC1_lPN plant_matter	CB2243	0.0120755015
DL2v_adPN decaying_fruit	CB2243	0.012028024
VA6_adPN yeasty/plant_matter	CB2243	0.012010253
DA1_lPN cVA male pheromone detection	CB2243	0.011796991
DC1_adPN fruity/dangerous; citrus fruit detection for selective oviposition	CB2243	0.011354185
DM4_adPN yeasty	CB2243	0.011352201
TRN_VP1m thermohygro	CB2243	0.011319446
VA1d_adPN pheromones	CB2243	0.011266068
DL1_adPN fruity; respond to CO2	CB2243	0.011211567
VA2_adPN alcoholic_fermentation; vinegar attraction; phasic CO2 response; CO2 attraction	CB2243	0.010394596
ORN_DC1 citrus fruit detection for selective oviposition	CB2243	0.010389081
VA3_adPN yeasty/fruity	CB2243	0.009914393
DM2_lPN alcoholic_fermentation/fruity	CB2243	0.009280425
HRN_VP1d hygrosensory	CB2243	0.008905134
V_ilPN alcoholic_fermentation; olfactory; CO2 aversion	CB2243	0.008883264
VA7m_lPN unknown/dangerous	CB2243	0.008703452
VP1d+VP4_l2PN1 evaporation_dry_olf	CB2243	0.008401302
DL2d_adPN decaying_fruit	CB2243	0.008265526
VC2_lPN yeasty	CB2243	0.008055105
VM7d_adPN alcoholic_fermentation/yeasty	CB2243	0.008053309
VA7l_adPN animal_matter	CB2243	0.007626236
DC4_adPN dangerous; acid or high concentration CO2 aversion	CB2243	0.007510154
VP2_adPN hot-sensing	CB2243	0.0070231953
DM3_adPN yeasty/fruity/dangerous	CB2243	0.0066686734
VL1_ilPN decaying_fruit	CB2243	0.0066495934
DC3_adPN pheromones	CB2243	0.006591817
VP1d+VP4_l2PN2 evaporation_dry_olf	CB2243	0.006421177
VM3_adPN alcoholic_fermentation	CB2243	0.0063988413
DM6_adPN yeasty	CB2243	0.00632037
VM5v_adPN yeasty/fruity	CB2243	0.0061609703
TRN_VP2 hot sensitive	CB2243	0.0060984488
VC4_adPN alcoholic_fermentation	CB2243	0.0059580132
VM5d_adPN fruity	CB2243	0.005683536
DL3_lPN pheromones	CB2243	0.005426641
HRN_VP4 dry sensing	CB2243	0.0053253546
VA4_lPN yeasty	CB2243	0.0051745335
DM5_lPN yeasty	CB2243	0.0051221834
VP3+VP1l_ivPN cooling	CB2243	0.0046311724
VM2_adPN fruity	CB2243	0.0040925127
HRN_VP1l hygrosensory	CB2243	0.0035477655
VP1d_il2PN thermo_hygro	CB2243	0.0035120451
VL2a_vPN decaying_fruit/plant_matter	CB2243	0.0033517063
VL2p_vPN decaying_fruit/animal_matter	CB2243	0.003312874
M_l2PNm16 rate of temperaure change	CB2243	0.003301683
VP1m+_lvPN thermo_hygro	CB2243	0.002902827
VA1v_vPN pheromones	CB2243	0.0025511477
VP1m+VP5_ilPN humid; hygrosensory	CB2243	0.0024512133
DNp32 neuromodulatory	CB2243	0.0023139333
V_l2PN alcoholic_fermentation; olfactory; CO2 aversion	CB2243	0.0020232117
DNc01 enhances appetitive behaviour and food intake; sensitizes olfactory signaling;	CB2243	0.0019325078
DA3_adPN fruity	CB2243	0.0016943081
MBON17 aversive	CB2243	0.0015071781
ORN_V CO2 aversion	CB2243	0.0014540106
DN1a temperature-modulated sleep regulation; time-of-day-dependent activity	CB2243	0.0014430014
DNc02 reproduction, feeding	CB2243	0.0013501206
MBON18 aversive memory; activation drives approach	CB2243	0.0013393424
ORN_DA1 cVA male pheromone detection	CB2243	0.0012332507
CB2842 aversive memory retrieval; innate olfactory approach	CB2243	0.0012077295
VL1_vPN decaying_fruit	CB2243	0.0012028051
HRN_VP5 humid sensing	CB2243	0.0011747672
DP1m_vPN alcoholic_fermentation	CB2243	0.001170257
DL2d_vPN decaying_fruit	CB2243	0.001101615
VP2_l2PN thermo_hygro; thermosensory	CB2243	0.0010969866
DA1_vPN pheromones	CB2243	0.0010355687
MBON12 aversive	CB2243	0.0009884794
M_lPNm11C rate of temperature change; thermo_hygro	CB2243	0.0009449146
MBON01 appetitive	CB2243	0.00089449546
MBON09 olfactory, visual; aversive	CB2243	0.0008485616
MBON07 appetitive	CB2243	0.00084329763
VP3+_l2PN adapting, cold sensing	CB2243	0.0007880754
VP1l+VP3_ilPN cooling	CB2243	0.0007674386
VP5+Z_adPN thermo_hygro; hygrosensory	CB2243	0.00071019115
ORN_VA2 vinegar attraction; phasic CO2 response; CO2 attraction	CB2243	0.0006917207
LHPV2g1 early hot/cold avoidance; sense temperature rapid change & value; not aversive odour avoidance	CB2243	0.00066192244
MBON13 aversive	CB2243	0.0006197875
DNp44 thermo_hygro;	CB2243	0.0006081486
MBON16 thermohygro; aversive	CB2243	0.00055369025
VP3+_vPN non-adapting, absolute cold sensing; cold ON response	CB2243	0.0005456118
VP4_vPN dry-sensing	CB2243	0.0005397531
DP1l_vPN alcoholic_fermentation	CB2243	0.00052113127
VP4+_vPN thermo_hygro; hygrosensory	CB2243	0.0004884933
VP4+VL1_l2PN dry; thermohygro	CB2243	0.00048710618
MBON17-like aversive	CB2243	0.00046013296
DM4_vPN yeasty	CB2243	0.00041210384
VP2+_adPN thermo_hygro; thermosensory	CB2243	0.0003919945
MBON02 appetitive	CB2243	0.00038684657
MBON23 aversive	CB2243	0.0003604691
MBON14 appetitive_learning; aversive	CB2243	0.00035825514
VP5+VP3_l2PN humid_cooling;	CB2243	0.00034785247
MZ_lvPN thermo_hygro; thermohygro	CB2243	0.00034769907
M_lPNm11B rate of temperature change; thermo_hygro	CB2243	0.0003433302
MBON03 appetitive	CB2243	0.0003388305
MBON20 aversive	CB2243	0.00029875737
M_l2PNm17 rate of temperature change; thermo_hygro	CB2243	0.00026165976
oviIN oviposition	CB2243	0.00023478415
LHAV1a1 aversive odour processing	CB2243	0.00014440577
MBON24 mechanosensory, gustatory; appetitive	CB2243	0.00010567335
MBON28 aversive	CB2243	7.52237e-05
DC4_vPN dangerous; acid or high concentration CO2 aversion	CB2243	5.703149e-05
M_vPNml60 thermo_hygro	CB2243	4.9546758e-05
MBON33 visual, aversive	CB2243	4.2570737e-05
aMe6a input to clock neurons	CB2243	4.1761916e-05
M_lvPNm48 humid_heating_olf; thermohygro; thermohygro	CB2243	4.1351315e-05
CB3009 aversive memory retrieval; innate olfactory approach	CB2243	3.711554e-05
MBON26 thermohygro; appetitive	CB2243	3.5260877e-05
M_smPNm1 thermo_hygro; thermosensory	CB2243	3.4964258e-05
aMe12 visual_chromatic	CB2243	3.4154815e-05
VP2+VC5_l2PN heating_unknown; thermosensory	CB2243	3.385758e-05
lLN2F_b presynaptic global gain control	CB2244	0.04016142
MBON15-like aversive	CB2244	0.025150519
VL1_ilPN decaying_fruit	CB2244	0.016777381
lLN2P_b intra-glomerular gain control	CB2244	0.016503822
il3LN6 increase left-right contrast in DA1_lPN	CB2244	0.015345026
VP2_adPN hot-sensing	CB2244	0.015231179
M_l2PNm16 rate of temperaure change	CB2244	0.0141767105
MBON17-like aversive	CB2244	0.011860171
oviIN oviposition	CB2244	0.010567992
lLN2P_a intra-glomerular gain control	CB2244	0.00975534
lLN2P_c postsynaptic PN inhibition, intra-glomerular gain control	CB2244	0.009196321
VP1d+VP4_l2PN2 evaporation_dry_olf	CB2244	0.008852699
MBON12 aversive	CB2244	0.008733295
VP1d+VP4_l2PN1 evaporation_dry_olf	CB2244	0.00790133
DP1m_adPN alcoholic_fermentation	CB2244	0.007869623
MBON28 aversive	CB2244	0.007855192
TRN_VP2 hot sensitive	CB2244	0.00783747
VL2p_adPN decaying_fruit/animal_matter	CB2244	0.007641538
V_ilPN alcoholic_fermentation; olfactory; CO2 aversion	CB2244	0.007453366
VP4+VL1_l2PN dry; thermohygro	CB2244	0.007409626
VA7l_adPN animal_matter	CB2244	0.007179606
M_vPNml60 thermo_hygro	CB2244	0.0071278578
VP3+_l2PN adapting, cold sensing	CB2244	0.0065075187
VP1m_l2PN thermo_hygro	CB2244	0.0062068785
MBON04 appetitive	CB2244	0.0057171015
DM1_lPN yeasty; vinegar attraction; phasic CO2 response; CO2 attraction	CB2244	0.005654546
VA1v_vPN pheromones	CB2244	0.005508637
MBON01 appetitive	CB2244	0.005381453
VA1v_adPN pheromones	CB2244	0.0053249598
HRN_VP1d hygrosensory	CB2244	0.0050813346
VP2+_adPN thermo_hygro; thermosensory	CB2244	0.0050641443
MBON16 thermohygro; aversive	CB2244	0.0049654837
MBON09 olfactory, visual; aversive	CB2244	0.00487491
DP1l_adPN alcoholic_fermentation	CB2244	0.004780743
DL1_adPN fruity; respond to CO2	CB2244	0.0046766866
VP1d_il2PN thermo_hygro	CB2244	0.0045737363
VP2+VC5_l2PN heating_unknown; thermosensory	CB2244	0.004442773
DM4_adPN yeasty	CB2244	0.0044028973
DL5_adPN alcoholic_fermentation/dangerous/plant_matter	CB2244	0.004332466
MBON13 aversive	CB2244	0.004222518
VP3+VP1l_ivPN cooling	CB2244	0.004194814
M_smPNm1 thermo_hygro; thermosensory	CB2244	0.0041873455
TRN_VP1m thermohygro	CB2244	0.004185792
DA1_lPN cVA male pheromone detection	CB2244	0.0041704727
D_adPN dangerous	CB2244	0.004141394
HRN_VP5 humid sensing	CB2244	0.0040834188
VL2a_adPN decaying_fruit/plant_matter	CB2244	0.0040279953
MBON03 appetitive	CB2244	0.0038550482
M_lPNm11A rate of temperature change; thermo_hygro	CB2244	0.0038063456
DL2v_adPN decaying_fruit	CB2244	0.0038007004
DNp32 neuromodulatory	CB2244	0.0037764944
DC1_adPN fruity/dangerous; citrus fruit detection for selective oviposition	CB2244	0.003667255
VP2_l2PN thermo_hygro; thermosensory	CB2244	0.0035638069
VA3_adPN yeasty/fruity	CB2244	0.0035089292
VL2a_vPN decaying_fruit/plant_matter	CB2244	0.0034959256
VL1_vPN decaying_fruit	CB2244	0.0034639745
VA2_adPN alcoholic_fermentation; vinegar attraction; phasic CO2 response; CO2 attraction	CB2244	0.003398869
VA6_adPN yeasty/plant_matter	CB2244	0.0033501713
MBON35 visual	CB2244	0.0033401558
MBON05 appetitive	CB2244	0.003085025
VM7d_adPN alcoholic_fermentation/yeasty	CB2244	0.0029277445
VM1_lPN decaying_fruit	CB2244	0.0029236611
MBON17 aversive	CB2244	0.002906115
VP1m+VP5_ilPN humid; hygrosensory	CB2244	0.0029021797
VC5_lvPN decaying_fruit	CB2244	0.0028871158
DM2_lPN alcoholic_fermentation/fruity	CB2244	0.0027995908
VC1_lPN plant_matter	CB2244	0.0026596354
DC2_adPN plant_matter	CB2244	0.0026504514
VA5_lPN animal_matter	CB2244	0.0024058125
VA1d_adPN pheromones	CB2244	0.002384997
MBON31 aversive	CB2244	0.0023790346
MBON33 visual, aversive	CB2244	0.0023755727
HRN_VP4 dry sensing	CB2244	0.0022915192
DA4l_adPN bacterial metabolite indole detection; dangerous; olfactory	CB2244	0.0022792737
CB2842 aversive memory retrieval; innate olfactory approach	CB2244	0.002235419
VC2_lPN yeasty	CB2244	0.0021875247
MBON26 thermohygro; appetitive	CB2244	0.0021728233
VM5v_adPN yeasty/fruity	CB2244	0.0021594134
LHPV2g1 early hot/cold avoidance; sense temperature rapid change & value; not aversive odour avoidance	CB2244	0.002137819
M_lPNm11B rate of temperature change; thermo_hygro	CB2244	0.0021066093
M_lPNm11C rate of temperature change; thermo_hygro	CB2244	0.0020854485
DC3_adPN pheromones	CB2244	0.002017299
VP1l+VP3_ilPN cooling	CB2244	0.0020096665
DL4_adPN sex pheromone of the parasitic wasp L.boulardi; dangerous	CB2244	0.0019995794
VM5d_adPN fruity	CB2244	0.001910736
DL2d_adPN decaying_fruit	CB2244	0.0018986526
DC4_adPN dangerous; acid or high concentration CO2 aversion	CB2244	0.0018555152
M_lvPNm48 humid_heating_olf; thermohygro; thermohygro	CB2244	0.0018155731
VA4_lPN yeasty	CB2244	0.0017903084
MBON20 aversive	CB2244	0.0016905437
DM3_adPN yeasty/fruity/dangerous	CB2244	0.0015697016
VA7m_lPN unknown/dangerous	CB2244	0.0015573029
DM6_adPN yeasty	CB2244	0.0015386222
PAM06 appetitive_learning; appetitive	CB2244	0.0015331503
M_l2PNm17 rate of temperature change; thermo_hygro	CB2244	0.0015133268
VC4_adPN alcoholic_fermentation	CB2244	0.0014956722
VM3_adPN alcoholic_fermentation	CB2244	0.0014614526
MBON10 aversive	CB2244	0.0013850415
VM7v_adPN fruity	CB2244	0.0013440058
MBON30 aversive	CB2244	0.0012581833
MBON02 appetitive	CB2244	0.0012505217
MBON32 visual, aversive	CB2244	0.0012449434
MBON11 hunger; aversive	CB2244	0.0011887504
MBON18 aversive memory; activation drives approach	CB2244	0.001154054
DL3_lPN pheromones	CB2244	0.0011417741
SMP550 oviposition; reproduction	CB2244	0.0010955434
VP3+_vPN non-adapting, absolute cold sensing; cold ON response	CB2244	0.001064206
VM4_lvPN decaying_fruit	CB2244	0.0010559134
DNge138 neuromodulatory	CB2244	0.0010065349
DNb05 ipsiversive steering; turning	CB2244	0.0010062373
VP5+VP3_l2PN humid_cooling;	CB2244	0.00095972716
VM2_adPN fruity	CB2244	0.00090701925
PAM14 appetitive_learning; appetitive	CB2244	0.0008865248
Nod1 visual_horizontal_widefield motion	CB2244	0.00087140047
LHAV1a1 aversive odour processing	CB2244	0.00084742147
VM4_adPN decaying_fruit	CB2244	0.00084578793
VP5+Z_adPN thermo_hygro; hygrosensory	CB2244	0.0008414086
DA1_vPN pheromones	CB2244	0.0008152958
DM5_lPN yeasty	CB2244	0.00080215477
V_l2PN alcoholic_fermentation; olfactory; CO2 aversion	CB2244	0.0007688414
DNg100 forward; walking	CB2244	0.00074742886
SAD093 antennal grooming	CB2244	0.0007324162
DA2_lPN geosmin sensing; dangerous	CB2244	0.0007258756
DN1a temperature-modulated sleep regulation; time-of-day-dependent activity	CB2244	0.0007153773
MZ_lvPN thermo_hygro; thermohygro	CB2244	0.0007071056
VA1d_vPN pheromones	CB2244	0.0007038056
VES041 inhibit flight saccade	CB2244	0.0007026983
VP4_vPN dry-sensing	CB2244	0.00069414167
PAM02 appetitive_learning; appetitive	CB2244	0.00069252076
LPT42_Nod4 visual_horizontal_widefieldmotion	CB2244	0.00065827754
DNp27 neuromodulatory	CB2244	0.00060203
M_vPNml62 thermo_hygro	CB2244	0.0005850343
LPT21 visual_horizontal_widefieldmotion	CB2244	0.00053938513
CB3205 aversive memory retrieval; innate olfactory approach	CB2244	0.0005184349
DNc01 enhances appetitive behaviour and food intake; sensitizes olfactory signaling;	CB2244	0.00044955808
DNc02 reproduction, feeding	CB2244	0.00040959765
HRN_VP1l hygrosensory	CB2244	0.00038974563
MBON21 appetitive	CB2244	0.00036337314
PPL101 olfactory; aversive	CB2244	0.00033439696
CB3009 aversive memory retrieval; innate olfactory approach	CB2244	0.0003300147
PPL102 aversive	CB2244	0.00031344223
CB0339 aversive memory retrieval; innate olfactory approach	CB2244	0.0003093168
JO-C static deflection (push) of antenna; activation induces grooming & wing flapping; wing beat oscillation power in flight	CB2244	0.00029030937
DNp44 thermo_hygro;	CB2244	0.0002859959
DNg104 neuromodulatory	CB2244	0.00026382075
ORN_DC4 acid or high concentration CO2 aversion	CB2244	0.00026207828
MBON14 appetitive_learning; aversive	CB2244	0.00022556243
VP4+_vPN thermo_hygro; hygrosensory	CB2244	0.00019336521
MBON06 olfactory, appetitive_learning; appetitive	CB2244	0.00015789371
VP1m+_lvPN thermo_hygro	CB2244	0.00015539047
MBON07 appetitive	CB2244	0.00013964668
CB3198 aversive memory retrieval; innate olfactory approach	CB2244	0.00012499452
ORN_V CO2 aversion	CB2244	0.00010605862
CB2977 aversive memory retrieval; innate olfactory approach	CB2244	7.932038e-05
DNge050 walking	CB2244	7.850652e-05
VL2p_vPN decaying_fruit/animal_matter	CB2244	6.831423e-05
MBON27 visual; appetitive	CB2244	6.048393e-05
LT52 detect leg movements during head grooming	CB2244	5.9054124e-05
pC1e oviposition, vaginal_plate_opening, abdomen_curl, reproduction, sine_song, pulse_song, courtship, egg_laying, aggression	CB2244	5.6364202e-05
JO-A high frequency sound; courtship song; activation in flight	CB2244	4.5446097e-05
DA3_adPN fruity	CB2244	3.313258e-05
PPL106 gustatory; aversive	CB2244	3.0308107e-05
MBON15 aversive	CB2244	2.9555053e-05
JO-E static deflection (pull) of antenna; activation induces grooming and wing flapping	CB2244	2.9448664e-05
ORN_VA2 vinegar attraction; phasic CO2 response; CO2 attraction	CB2244	2.8646278e-05
MBON19 visual; aversive	CB2244	2.851151e-05
pC1b oviposition, vaginal_plate_opening, abdomen_curl, reproduction, sine_song, pulse_song, courtship, egg_laying	CB2244	2.7566202e-05
pC1c oviposition, vaginal_plate_opening, abdomen_curl, reproduction, sine_song, pulse_song, courtship, egg_laying	CB2244	2.741857e-05
JO-CL static deflection (push) of antenna; activation induces grooming & wing flapping; wing beat oscillation power in flight	CB2244	2.7391383e-05
pC1d oviposition, vaginal_plate_opening, abdomen_curl, reproduction, sine_song, pulse_song, courtship, egg_laying, aggression	CB2244	2.6037156e-05
DNp30 neuromodulatory; hunger	CB2244	2.531505e-05
DNpe048 neuromodulatory	CB2244	2.519311e-05
oviIN oviposition	CB2245	0.04186633
EPG heading direction	CB2245	0.023695115
PFL3 compare allocentric heading vs. goal angles	CB2245	0.02027739
MBON04 appetitive	CB2245	0.013628139
MBON12 aversive	CB2245	0.013510521
MBON27 visual; appetitive	CB2245	0.011027672
MBON09 olfactory, visual; aversive	CB2245	0.0077751717
PFL2 slowing & turning	CB2245	0.005671812
MBON26 thermohygro; appetitive	CB2245	0.0054485817
lLN2F_b presynaptic global gain control	CB2245	0.0050635585
VES041 inhibit flight saccade	CB2245	0.004746285
MBON03 appetitive	CB2245	0.004687699
MBON35 visual	CB2245	0.0045433715
MBON13 aversive	CB2245	0.0043202974
M_l2PNm16 rate of temperaure change	CB2245	0.003929864
MBON10 aversive	CB2245	0.0032144943
MBON30 aversive	CB2245	0.0031355661
LAL073 bidirectional regulation of walking speed; scale odour-evoked run length	CB2245	0.003076534
MBON31 aversive	CB2245	0.0026792544
MBON01 appetitive	CB2245	0.0026362746
SMP550 oviposition; reproduction	CB2245	0.0024133134
DP1m_adPN alcoholic_fermentation	CB2245	0.002358212
DNp32 neuromodulatory	CB2245	0.0023568615
MBON15-like aversive	CB2245	0.0023541527
MBON05 appetitive	CB2245	0.002324452
Nod1 visual_horizontal_widefield motion	CB2245	0.0022604726
pC1d oviposition, vaginal_plate_opening, abdomen_curl, reproduction, sine_song, pulse_song, courtship, egg_laying, aggression	CB2245	0.002185789
MBON28 aversive	CB2245	0.0021696582
il3LN6 increase left-right contrast in DA1_lPN	CB2245	0.0021257193
MBON21 appetitive	CB2245	0.0020957412
DM1_lPN yeasty; vinegar attraction; phasic CO2 response; CO2 attraction	CB2245	0.0019743342
MBON33 visual, aversive	CB2245	0.0019301636
PPL102 aversive	CB2245	0.0016557061
VL2p_adPN decaying_fruit/animal_matter	CB2245	0.0015279315
MBON16 thermohygro; aversive	CB2245	0.0015241383
V_ilPN alcoholic_fermentation; olfactory; CO2 aversion	CB2245	0.001516102
MBON32 visual, aversive	CB2245	0.0014986513
CB3205 aversive memory retrieval; innate olfactory approach	CB2245	0.0014984084
MBON11 hunger; aversive	CB2245	0.0014942964
MBON18 aversive memory; activation drives approach	CB2245	0.0014296202
DM4_adPN yeasty	CB2245	0.0013798937
LPT21 visual_horizontal_widefieldmotion	CB2245	0.0013283949
pC1e oviposition, vaginal_plate_opening, abdomen_curl, reproduction, sine_song, pulse_song, courtship, egg_laying, aggression	CB2245	0.0012782057
MBON17 aversive	CB2245	0.001270345
LPT42_Nod4 visual_horizontal_widefieldmotion	CB2245	0.0012422209
VL1_ilPN decaying_fruit	CB2245	0.0011910455
DP1l_adPN alcoholic_fermentation	CB2245	0.0011816865
MBON17-like aversive	CB2245	0.0011313122
VP1d+VP4_l2PN2 evaporation_dry_olf	CB2245	0.0010972883
VA2_adPN alcoholic_fermentation; vinegar attraction; phasic CO2 response; CO2 attraction	CB2245	0.0010250488
CB2842 aversive memory retrieval; innate olfactory approach	CB2245	0.0010090211
MBON02 appetitive	CB2245	0.0009946532
VP2_adPN hot-sensing	CB2245	0.000989173
VP1d+VP4_l2PN1 evaporation_dry_olf	CB2245	0.0009711257
