## Supplemental Table 3 for "The Connectome Interpreter Toolkit" (part 23 of 54)

input	target	effective_connectivity
AOTU019 frontal visual field object detection; steer object towards midline; increase forward velocity	CB2245	0.00095678703
lLN2P_b intra-glomerular gain control	CB2245	0.00085633085
VP4+VL1_l2PN dry; thermohygro	CB2245	0.00080302235
DC1_adPN fruity/dangerous; citrus fruit detection for selective oviposition	CB2245	0.00075268076
PPL101 olfactory; aversive	CB2245	0.0007335651
VP3+VP1l_ivPN cooling	CB2245	0.00070880196
MBON29 appetitive	CB2245	0.00069192925
VL2a_adPN decaying_fruit/plant_matter	CB2245	0.0006783036
MBON20 aversive	CB2245	0.0006703014
VP1m+VP5_ilPN humid; hygrosensory	CB2245	0.0006550053
VA6_adPN yeasty/plant_matter	CB2245	0.0006480158
CB3009 aversive memory retrieval; innate olfactory approach	CB2245	0.00064673193
DNp27 neuromodulatory	CB2245	0.00064320606
Nod3 visual_horizontal_widefield motion	CB2245	0.00063500856
VP1l+VP3_ilPN cooling	CB2245	0.000631003
VL1_vPN decaying_fruit	CB2245	0.00062299665
DL5_adPN alcoholic_fermentation/dangerous/plant_matter	CB2245	0.00061011495
VP2_l2PN thermo_hygro; thermosensory	CB2245	0.00057936605
VP1m_l2PN thermo_hygro	CB2245	0.0005789193
LPT31 visual_vertical_widefieldmotion	CB2245	0.0005590142
pC1c oviposition, vaginal_plate_opening, abdomen_curl, reproduction, sine_song, pulse_song, courtship, egg_laying	CB2245	0.0005576759
ER4d ipsilateral vertical bar detection	CB2245	0.00054366625
M_smPNm1 thermo_hygro; thermosensory	CB2245	0.0005294971
VP1d_il2PN thermo_hygro	CB2245	0.00052922074
VP2+_adPN thermo_hygro; thermosensory	CB2245	0.00047289973
PAM06 appetitive_learning; appetitive	CB2245	0.00046200046
LC10c visual_small_object	CB2245	0.0004434098
lLN2P_c postsynaptic PN inhibition, intra-glomerular gain control	CB2245	0.00043593455
VA7l_adPN animal_matter	CB2245	0.00040976924
PAM13 appetitive_learning; appetitive	CB2245	0.00040680895
Nod2 visual_horizontal_widefield motion	CB2245	0.00040602245
VC1_lPN plant_matter	CB2245	0.0004047083
DM2_lPN alcoholic_fermentation/fruity	CB2245	0.00038471355
MBON15 aversive	CB2245	0.00035187183
H2 visual_horizontal_widefieldmotion; visual	CB2245	0.00031890674
DM3_adPN yeasty/fruity/dangerous	CB2245	0.00031067512
DL1_adPN fruity; respond to CO2	CB2245	0.00030606095
LPT22 visual_horizontal_widefieldmotion	CB2245	0.00029937294
M_l2PNm17 rate of temperature change; thermo_hygro	CB2245	0.00029186206
VA3_adPN yeasty/fruity	CB2245	0.00027973787
VA4_lPN yeasty	CB2245	0.00026787055
DC4_adPN dangerous; acid or high concentration CO2 aversion	CB2245	0.00026233413
DNpe048 neuromodulatory	CB2245	0.00025649855
VC2_lPN yeasty	CB2245	0.00025461137
AOTU025 lateral visual field object detection; steer object towards midline	CB2245	0.0002463597
VM7d_adPN alcoholic_fermentation/yeasty	CB2245	0.0002320792
MBON07 appetitive	CB2245	0.00023100023
PAM03 appetitive_learning; appetitive	CB2245	0.00023004372
PAM09 appetitive_learning; appetitive	CB2245	0.000220022
VP5+Z_adPN thermo_hygro; hygrosensory	CB2245	0.0002057666
LPT30 visual_vertical_widefieldmotion	CB2245	0.00019825269
VM3_adPN alcoholic_fermentation	CB2245	0.00017998843
PAM14 appetitive_learning; appetitive	CB2245	0.00017580873
LT52 detect leg movements during head grooming	CB2245	0.00016564464
VP2+VC5_l2PN heating_unknown; thermosensory	CB2245	0.00015794163
pC1a oviposition, vaginal_plate_opening, abdomen_curl, reproduction, sine_song, pulse_song, courtship, egg_laying	CB2245	0.00014595609
DC2_adPN plant_matter	CB2245	0.0001438857
LPT26 visual_horizontal_widefieldmotion	CB2245	0.00012636601
DA4l_adPN bacterial metabolite indole detection; dangerous; olfactory	CB2245	0.00012261533
DNa03 turning; walking	CB2245	0.00011459485
DNp10 landing	CB2245	0.00010866449
DNc01 enhances appetitive behaviour and food intake; sensitizes olfactory signaling;	CB2245	9.774696e-05
MBON06 olfactory, appetitive_learning; appetitive	CB2245	9.662205e-05
LPT48_vCal3 visual_vertical_widefieldmotion	CB2245	9.457973e-05
VC5_lvPN decaying_fruit	CB2245	7.690911e-05
lLN2P_a intra-glomerular gain control	CB2245	7.278881e-05
DC3_adPN pheromones	CB2245	7.27385e-05
aMe6a input to clock neurons	CB2245	7.209398e-05
VA1d_adPN pheromones	CB2245	7.115885e-05
CB3198 aversive memory retrieval; innate olfactory approach	CB2245	6.338511e-05
LAL093 turning; lower speed; odour-evoked offset search	CB2245	6.304427e-05
Nod5 visual_vertical_widefieldmotion	CB2245	6.1086896e-05
VP3+_l2PN adapting, cold sensing	CB2245	6.105841e-05
DNg100 forward; walking	CB2245	5.821982e-05
CB2977 aversive memory retrieval; innate olfactory approach	CB2245	5.2534935e-05
TRN_VP2 hot sensitive	CB2245	4.986454e-05
SAD093 antennal grooming	CB2245	3.715897e-05
LC10b visual_small_object	CB2245	2.6457963e-05
LC10a visual_small_object; courtship; visual	CB2245	2.6274589e-05
D_adPN dangerous	CB2245	2.4657325e-05
VC4_adPN alcoholic_fermentation	CB2245	2.4328245e-05
VM1_lPN decaying_fruit	CB2245	2.425303e-05
ER2 (59 (w), 30 (h)) degrees visual receptive field	CB2245	2.3030312e-05
VA1d_vPN pheromones	CB2245	2.192007e-05
M_lvPNm48 humid_heating_olf; thermohygro; thermohygro	CB2245	1.6727778e-05
DNge138 neuromodulatory	CB2245	1.5862766e-05
PAM12 appetitive_learning; appetitive	CB2245	1.451591e-05
DNp62 neuromodulatory; hunger	CB2245	1.2405105e-05
DL2v_adPN decaying_fruit	CB2245	1.20153745e-05
DL4_adPN sex pheromone of the parasitic wasp L.boulardi; dangerous	CB2245	1.1973563e-05
PPL106 gustatory; aversive	CB2245	1.1785506e-05
VM4_adPN decaying_fruit	CB2245	1.152635e-05
VM7v_adPN fruity	CB2245	1.13076785e-05
M_lPNm11A rate of temperature change; thermo_hygro	CB2245	1.1229432e-05
pC1b oviposition, vaginal_plate_opening, abdomen_curl, reproduction, sine_song, pulse_song, courtship, egg_laying	CB2245	1.1222062e-05
DA1_lPN cVA male pheromone detection	CB2245	1.1131023e-05
VA1v_adPN pheromones	CB2245	1.11269455e-05
LPT49 visual_vertical_widefieldmotion	CB2246	0.055682797
T5d OFF motion detector	CB2246	0.03205082
T4d ON downward motion; orientation selective	CB2246	0.02680652
Nod1 visual_horizontal_widefield motion	CB2246	0.021909704
LPT30 visual_vertical_widefieldmotion	CB2246	0.013743069
LPT48_vCal3 visual_vertical_widefieldmotion	CB2246	0.013256538
LPT26 visual_horizontal_widefieldmotion	CB2246	0.011031173
vCal1 visual_vertical_widefieldmotion	CB2246	0.010929346
LPT42_Nod4 visual_horizontal_widefieldmotion	CB2246	0.009092736
LPT31 visual_vertical_widefieldmotion	CB2246	0.008009433
LPT21 visual_horizontal_widefieldmotion	CB2246	0.0070888572
LPT50 visual_vertical_widefieldmotion	CB2246	0.006444791
LPT47_vCal2 visual_vertical_widefieldmotion	CB2246	0.0053965026
LPT23 visual_horizontal_widefieldmotion	CB2246	0.004009548
LPT27 visual_vertical_widefieldmotion	CB2246	0.003644646
Nod3 visual_horizontal_widefield motion	CB2246	0.0035890925
LPT22 visual_horizontal_widefieldmotion	CB2246	0.0033907928
LPT45_dCal1 visual_vertical_widefieldmotion	CB2246	0.0032423579
Nod2 visual_horizontal_widefield motion	CB2246	0.003095451
Mi1 ON delayed input	CB2246	0.0023093903
JO-E static deflection (pull) of antenna; activation induces grooming and wing flapping	CB2246	0.0021910204
DNx02 neck_motor	CB2246	0.002090914
H2 visual_horizontal_widefieldmotion; visual	CB2246	0.0018594465
Tm3 ON fast input	CB2246	0.0018122173
DNp27 neuromodulatory	CB2246	0.001390641
Dm13 UV selective	CB2246	0.0013293512
DNg100 forward; walking	CB2246	0.0012764893
HSS Horizontal flow; visual_horizontal_widefieldmotion; visual	CB2246	0.0012173464
DNge138 neuromodulatory	CB2246	0.0010925751
LPT04_HST visual_horizontal_widefieldmotion	CB2246	0.0010483124
H1 visual_horizontal_widefieldmotion; visual	CB2246	0.0010350771
SAD093 antennal grooming	CB2246	0.0010257275
VS1 visual_vertical_widefieldmotion	CB2246	0.0008242714
LPT28 visual_vertical_widefieldmotion	CB2246	0.0007337457
T5c OFF motion detector	CB2246	0.00072987913
Nod5 visual_vertical_widefieldmotion	CB2246	0.00068111887
VSm visual_vertical_widefieldmotion	CB2246	0.00066977466
DNa10 wing thrust, lift, pitch	CB2246	0.0006121134
VS2 visual_vertical_widefieldmotion	CB2246	0.0005922517
M_l2PNm16 rate of temperaure change	CB2246	0.0005815238
VST2 visual_vertical_widefieldmotion	CB2246	0.00044371284
VP3+_l2PN adapting, cold sensing	CB2246	0.00044216285
DNb05 ipsiversive steering; turning	CB2246	0.00042814898
DNae003 turning; walking	CB2246	0.00041356057
DNp32 neuromodulatory	CB2246	0.00040455643
VS3 visual_vertical_widefieldmotion	CB2246	0.00039155254
L2 OFF motion input; blue selective; OFF responsive	CB2246	0.00035708575
DNc02 reproduction, feeding	CB2246	0.00034158063
DNb01 turning; flight	CB2246	0.0003385814
DNp09 turning on unilateral activation; forward on bilateral activation; abdomen_curl; freezing	CB2246	0.00022671232
DNg11 front leg rubbing; grooming	CB2246	0.00021363416
T4c ON upward motion; orientation selective	CB2246	0.00021304865
JO-E static deflection (pull) of antenna; activation induces grooming and wing flapping; activation in flight; wing beat oscillation power in flight	CB2246	0.00018534715
LC10a visual_small_object; courtship; visual	CB2246	0.00017877267
Tm2 OFF fast input	CB2246	0.00016473565
oviIN oviposition	CB2246	0.00016252678
DNp31 wing power	CB2246	0.00014933596
Tm9 OFF sustained input	CB2246	0.0001483675
DNg26 reproduction	CB2246	0.00014167301
MBON16 thermohygro; aversive	CB2246	0.00012721942
LC9 visual_loom, visual_small_object; courtship; backward walking	CB2246	0.00012292947
lLN2F_b presynaptic global gain control	CB2246	0.00011882073
VP2+VC5_l2PN heating_unknown; thermosensory	CB2246	0.00011440412
Tm4 OFF excitatory	CB2246	0.000110443616
L1 ON motion input; OFF responsive	CB2246	0.00010986959
JO-D vibration and static deflection of antennal receiver; wing beat oscillation power in flight	CB2246	0.000104204104
Tm1 OFF delayed input	CB2246	0.00010273305
TmY4 stripe-selective	CB2246	9.6882526e-05
VES041 inhibit flight saccade	CB2246	9.341285e-05
VS4 visual_vertical_widefieldmotion	CB2246	8.740012e-05
TmY5a motion selective; OFF responsive	CB2246	8.715483e-05
VP1d+VP4_l2PN2 evaporation_dry_olf	CB2246	7.66538e-05
DNb02 turning	CB2246	7.359476e-05
JO-DP vibration and static deflection of antennal receiver; wing beat oscillation power in flight	CB2246	7.146771e-05
JO-B low frequency sound	CB2246	6.4835076e-05
LC16 Retreat behavior; visual_loom; backwards, freezing; walking	CB2246	6.3532534e-05
T2 orientation selective	CB2246	5.802372e-05
VST1 visual_vertical_widefieldmotion	CB2246	4.9923055e-05
aMe3 input to clock neurons	CB2246	4.5260615e-05
VS7 visual_vertical_widefieldmotion	CB2246	4.2335727e-05
DNa12 abdomen_curl; abdomen_motion	CB2246	3.9668157e-05
LPLC2 Looming escape	CB2246	3.8509756e-05
HSN Horizontal flow; visual_horizontal_widefieldmotion; visual	CB2246	3.61908e-05
LT52 detect leg movements during head grooming	CB2246	3.5539826e-05
DNp10 landing	CB2246	3.232557e-05
MBON17 aversive	CB2246	2.4101731e-05
VS5 visual_vertical_widefieldmotion	CB2246	2.2370145e-05
VL2a_vPN decaying_fruit/plant_matter	CB2246	2.1403022e-05
aMe6a input to clock neurons	CB2246	2.1142756e-05
DNp28 ocellar	CB2246	2.0485231e-05
MBON35 visual	CB2246	2.0200729e-05
VP2_adPN hot-sensing	CB2246	1.9363839e-05
TmY9q__perp Stripe-selective	CB2246	1.9122705e-05
DNge053 walking	CB2246	1.9081266e-05
VP4+VL1_l2PN dry; thermohygro	CB2246	1.895855e-05
DNge152 neuromodulatory	CB2246	1.8707116e-05
TmY9q Stripe-selective	CB2246	1.8228551e-05
il3LN6 increase left-right contrast in DA1_lPN	CB2246	1.8008099e-05
T4b ON back-to-front motion; orientation selective	CB2246	1.7439697e-05
DNg34 neuromodulatory	CB2246	1.7352868e-05
T5a OFF motion detector	CB2246	1.7121938e-05
JO-A high frequency sound; courtship song; activation in flight	CB2246	1.6887272e-05
lLN2F_b presynaptic global gain control	CB2247	0.09179023
DM1_lPN yeasty; vinegar attraction; phasic CO2 response; CO2 attraction	CB2247	0.048936103
VC2_lPN yeasty	CB2247	0.045411862
lLN2P_b intra-glomerular gain control	CB2247	0.037671037
DP1m_adPN alcoholic_fermentation	CB2247	0.035972077
DM2_lPN alcoholic_fermentation/fruity	CB2247	0.03593614
DC1_adPN fruity/dangerous; citrus fruit detection for selective oviposition	CB2247	0.031388443
VA4_lPN yeasty	CB2247	0.028856857
il3LN6 increase left-right contrast in DA1_lPN	CB2247	0.028750084
ORN_DM1 vinegar attraction; phasic CO2 response; CO2 attraction	CB2247	0.027364764
VM3_adPN alcoholic_fermentation	CB2247	0.027015492
lLN2P_c postsynaptic PN inhibition, intra-glomerular gain control	CB2247	0.0259394
VA2_adPN alcoholic_fermentation; vinegar attraction; phasic CO2 response; CO2 attraction	CB2247	0.023801427
VM7d_adPN alcoholic_fermentation/yeasty	CB2247	0.02379496
DP1l_adPN alcoholic_fermentation	CB2247	0.023790896
DM4_adPN yeasty	CB2247	0.021472182
VA3_adPN yeasty/fruity	CB2247	0.02004295
DL2v_adPN decaying_fruit	CB2247	0.017309718
DM5_lPN yeasty	CB2247	0.01685333
ORN_DC1 citrus fruit detection for selective oviposition	CB2247	0.016739357
DC4_adPN dangerous; acid or high concentration CO2 aversion	CB2247	0.015519515
DL5_adPN alcoholic_fermentation/dangerous/plant_matter	CB2247	0.014572257
VL2p_adPN decaying_fruit/animal_matter	CB2247	0.013853211
ORN_DC4 acid or high concentration CO2 aversion	CB2247	0.01359281
DL2d_adPN decaying_fruit	CB2247	0.012725983
DM3_adPN yeasty/fruity/dangerous	CB2247	0.012146111
lLN2P_a intra-glomerular gain control	CB2247	0.011899931
V_ilPN alcoholic_fermentation; olfactory; CO2 aversion	CB2247	0.011774987
VC4_adPN alcoholic_fermentation	CB2247	0.01138425
VA1v_adPN pheromones	CB2247	0.011343056
VA1d_adPN pheromones	CB2247	0.011168303
VA5_lPN animal_matter	CB2247	0.010866111
DM6_adPN yeasty	CB2247	0.010334961
VL2a_adPN decaying_fruit/plant_matter	CB2247	0.010229727
DC2_adPN plant_matter	CB2247	0.010201974
VC1_lPN plant_matter	CB2247	0.010178747
VA6_adPN yeasty/plant_matter	CB2247	0.0100730695
VM2_adPN fruity	CB2247	0.009972371
D_adPN dangerous	CB2247	0.009836683
VM1_lPN decaying_fruit	CB2247	0.0089763
VC5_lvPN decaying_fruit	CB2247	0.008889809
DA1_lPN cVA male pheromone detection	CB2247	0.008732905
DA2_lPN geosmin sensing; dangerous	CB2247	0.008690145
DA4l_adPN bacterial metabolite indole detection; dangerous; olfactory	CB2247	0.007885625
DL1_adPN fruity; respond to CO2	CB2247	0.0077469246
VA7l_adPN animal_matter	CB2247	0.0074941497
VA7m_lPN unknown/dangerous	CB2247	0.007373943
VM5d_adPN fruity	CB2247	0.006903009
VP1m_l2PN thermo_hygro	CB2247	0.0067061596
VM5v_adPN yeasty/fruity	CB2247	0.006477214
MBON18 aversive memory; activation drives approach	CB2247	0.005631322
V_l2PN alcoholic_fermentation; olfactory; CO2 aversion	CB2247	0.005535247
VM7v_adPN fruity	CB2247	0.005280838
DL3_lPN pheromones	CB2247	0.0052369176
VP1d+VP4_l2PN1 evaporation_dry_olf	CB2247	0.005171396
DL4_adPN sex pheromone of the parasitic wasp L.boulardi; dangerous	CB2247	0.004956007
DC3_adPN pheromones	CB2247	0.0047730124
VP2_adPN hot-sensing	CB2247	0.004542318
TRN_VP1m thermohygro	CB2247	0.004500293
DP1m_vPN alcoholic_fermentation	CB2247	0.004491721
DA3_adPN fruity	CB2247	0.00415017
VP1d+VP4_l2PN2 evaporation_dry_olf	CB2247	0.0037319292
VL1_ilPN decaying_fruit	CB2247	0.0034516524
DNp32 neuromodulatory	CB2247	0.0033556826
VA1d_vPN pheromones	CB2247	0.003355519
VM4_adPN decaying_fruit	CB2247	0.0031676143
VP3+VP1l_ivPN cooling	CB2247	0.003147373
VM4_lvPN decaying_fruit	CB2247	0.0029981525
DC4_vPN dangerous; acid or high concentration CO2 aversion	CB2247	0.0028770682
HRN_VP1d hygrosensory	CB2247	0.0028768762
DM4_vPN yeasty	CB2247	0.0028106016
TRN_VP2 hot sensitive	CB2247	0.0025067544
DL2d_vPN decaying_fruit	CB2247	0.0023497539
MBON23 aversive	CB2247	0.0020947787
VA1v_vPN pheromones	CB2247	0.0020912054
VP1d_il2PN thermo_hygro	CB2247	0.002007083
MBON07 appetitive	CB2247	0.0018837368
M_l2PNm16 rate of temperaure change	CB2247	0.001824775
MBON20 aversive	CB2247	0.0017509968
VP1m+VP5_ilPN humid; hygrosensory	CB2247	0.0015517204
DNc01 enhances appetitive behaviour and food intake; sensitizes olfactory signaling;	CB2247	0.0013502738
MBON24 mechanosensory, gustatory; appetitive	CB2247	0.0012809881
DA1_vPN pheromones	CB2247	0.0012506424
ORN_VA2 vinegar attraction; phasic CO2 response; CO2 attraction	CB2247	0.0012150174
MBON14 appetitive_learning; aversive	CB2247	0.0012053435
DP1l_vPN alcoholic_fermentation	CB2247	0.0011879613
MBON12 aversive	CB2247	0.0011477367
MBON02 appetitive	CB2247	0.0010519942
MBON09 olfactory, visual; aversive	CB2247	0.0009934295
DNc02 reproduction, feeding	CB2247	0.0009742683
MBON06 olfactory, appetitive_learning; appetitive	CB2247	0.0009609391
VL1_vPN decaying_fruit	CB2247	0.000956248
MBON13 aversive	CB2247	0.000935965
VL2p_vPN decaying_fruit/animal_matter	CB2247	0.0008989017
VP5+Z_adPN thermo_hygro; hygrosensory	CB2247	0.0008736054
VP1m+_lvPN thermo_hygro	CB2247	0.00084546686
MBON17 aversive	CB2247	0.000830793
HRN_VP1l hygrosensory	CB2247	0.00081486045
VP4+_vPN thermo_hygro; hygrosensory	CB2247	0.0007484339
oviIN oviposition	CB2247	0.0007381311
CB2842 aversive memory retrieval; innate olfactory approach	CB2247	0.00069472415
CB3205 aversive memory retrieval; innate olfactory approach	CB2247	0.0006741751
VP4_vPN dry-sensing	CB2247	0.00066879136
MBON01 appetitive	CB2247	0.0006539435
VP2_l2PN thermo_hygro; thermosensory	CB2247	0.000557987
M_lPNm11C rate of temperature change; thermo_hygro	CB2247	0.0005401699
VL2a_vPN decaying_fruit/plant_matter	CB2247	0.0005135309
MBON28 aversive	CB2247	0.00050932646
VP4+VL1_l2PN dry; thermohygro	CB2247	0.00049835315
VP1l+VP3_ilPN cooling	CB2247	0.0004573493
CB3009 aversive memory retrieval; innate olfactory approach	CB2247	0.00040558915
CB0339 aversive memory retrieval; innate olfactory approach	CB2247	0.00040458754
LHPV2g1 early hot/cold avoidance; sense temperature rapid change & value; not aversive odour avoidance	CB2247	0.00040300807
MBON16 thermohygro; aversive	CB2247	0.00039522396
MBON03 appetitive	CB2247	0.00038870404
DNp44 thermo_hygro;	CB2247	0.00031898246
MBON11 hunger; aversive	CB2247	0.00031150214
DNg104 neuromodulatory	CB2247	0.00029328483
VP2+_adPN thermo_hygro; thermosensory	CB2247	0.00027858216
MBON17-like aversive	CB2247	0.00027403564
LHAV1a1 aversive odour processing	CB2247	0.000216707
DNp29 neuromodulatory (dNPF), stimulation mimics food-deprivation; abdomen grooming	CB2247	0.00020735397
VP3+_vPN non-adapting, absolute cold sensing; cold ON response	CB2247	0.00015363941
VP5+VP3_l2PN humid_cooling;	CB2247	0.00012813634
LC26 visual_loom, visual_small_object	CB2247	0.00012526693
MBON04 appetitive	CB2247	0.00010865965
VP3+_l2PN adapting, cold sensing	CB2247	0.00010855773
M_l2PNm17 rate of temperature change; thermo_hygro	CB2247	0.00010843275
M_lPNm11B rate of temperature change; thermo_hygro	CB2247	0.00010704331
HRN_VP4 dry sensing	CB2247	0.00010586328
ORN_V CO2 aversion	CB2247	0.00010387575
ORN_DA2 geosmin sensing	CB2247	5.1042003e-05
JO-A high frequency sound; courtship song; activation in flight	CB2248	0.009130753
DNp32 neuromodulatory	CB2248	0.006712755
DNp62 neuromodulatory; hunger	CB2248	0.0041569844
DNp30 neuromodulatory; hunger	CB2248	0.0035368
DNg104 neuromodulatory	CB2248	0.0034892524
LC16 Retreat behavior; visual_loom; backwards, freezing; walking	CB2248	0.0030758814
DNp04 escape_takeoff	CB2248	0.0024418966
LHPV2g1 early hot/cold avoidance; sense temperature rapid change & value; not aversive odour avoidance	CB2248	0.002295823
DNge138 neuromodulatory	CB2248	0.0020656832
LC11 Small object; visual_small_object; visual	CB2248	0.0016439004
DNg30 neuromodulatory	CB2248	0.0015813118
DNp29 neuromodulatory (dNPF), stimulation mimics food-deprivation; abdomen grooming	CB2248	0.0015495642
lLN2F_b presynaptic global gain control	CB2248	0.0015169886
DNp27 neuromodulatory	CB2248	0.0014595565
MBON20 aversive	CB2248	0.0012847146
VP2_adPN hot-sensing	CB2248	0.0009269547
VL2p_adPN decaying_fruit/animal_matter	CB2248	0.000802309
DNp13 oviposition; reproduction	CB2248	0.00079157733
pC1d oviposition, vaginal_plate_opening, abdomen_curl, reproduction, sine_song, pulse_song, courtship, egg_laying, aggression	CB2248	0.0007801694
DNg100 forward; walking	CB2248	0.0007532206
il3LN6 increase left-right contrast in DA1_lPN	CB2248	0.0007205684
oviIN oviposition	CB2248	0.0007166315
VL2a_adPN decaying_fruit/plant_matter	CB2248	0.00069451897
DNg34 neuromodulatory	CB2248	0.0006919791
DNc02 reproduction, feeding	CB2248	0.0006883498
LHAV1a1 aversive odour processing	CB2248	0.00066036853
MBON33 visual, aversive	CB2248	0.00063557655
pC1c oviposition, vaginal_plate_opening, abdomen_curl, reproduction, sine_song, pulse_song, courtship, egg_laying	CB2248	0.00063163775
VP1d+VP4_l2PN2 evaporation_dry_olf	CB2248	0.0006167895
pC1a oviposition, vaginal_plate_opening, abdomen_curl, reproduction, sine_song, pulse_song, courtship, egg_laying	CB2248	0.00061123515
SAD093 antennal grooming	CB2248	0.0004929191
DNp42 backing up; geosmin avoidance	CB2248	0.0004018883
LPLC2 Looming escape	CB2248	0.000396272
VP1d+VP4_l2PN1 evaporation_dry_olf	CB2248	0.00035507727
DNc01 enhances appetitive behaviour and food intake; sensitizes olfactory signaling;	CB2248	0.00033312527
VA6_adPN yeasty/plant_matter	CB2248	0.00029040285
JO-B low frequency sound	CB2248	0.00026270794
V_ilPN alcoholic_fermentation; olfactory; CO2 aversion	CB2248	0.00025789125
DNge053 walking	CB2248	0.00025677675
DA1_vPN pheromones	CB2248	0.00025129944
LC18 small object detection	CB2248	0.0002463479
DP1m_adPN alcoholic_fermentation	CB2248	0.00023287986
DNp10 landing	CB2248	0.00020314811
DNg22 neuromodulatory	CB2248	0.00020136923
DC3_adPN pheromones	CB2248	0.00018304275
LC6 visual_loom, visual_small_object; flight; escape_takeoff	CB2248	0.00014938661
DP1l_adPN alcoholic_fermentation	CB2248	0.00014834247
VA1v_vPN pheromones	CB2248	0.00013426947
DNp37 vaginal_plate_opening	CB2248	0.00012585243
VM1_lPN decaying_fruit	CB2248	0.00011637417
DL4_adPN sex pheromone of the parasitic wasp L.boulardi; dangerous	CB2248	0.00011150952
VL1_ilPN decaying_fruit	CB2248	0.00010637286
LC15 visual_thin_vertical_bar, visual_large_objects; visual	CB2248	0.000105896295
pC1e oviposition, vaginal_plate_opening, abdomen_curl, reproduction, sine_song, pulse_song, courtship, egg_laying, aggression	CB2248	9.986125e-05
DM1_lPN yeasty; vinegar attraction; phasic CO2 response; CO2 attraction	CB2248	9.072014e-05
DNp02 backward-jumping; escape_takeoff	CB2248	8.480174e-05
VP4+VL1_l2PN dry; thermohygro	CB2248	7.933866e-05
VP2+VC5_l2PN heating_unknown; thermosensory	CB2248	7.631736e-05
DNp01 escape_takeoff	CB2248	5.752894e-05
LC4 Looming detector; visual_loom; flight; escape_takeoff	CB2248	5.391466e-05
DNa12 abdomen_curl; abdomen_motion	CB2248	4.6005713e-05
DNp06 turning, flight; escape_takeoff	CB2248	4.0415933e-05
SA_VTV_10 chemosensory	CB2248	3.794062e-05
M_l2PNm16 rate of temperaure change	CB2248	3.623339e-05
DL5_adPN alcoholic_fermentation/dangerous/plant_matter	CB2248	2.8297596e-05
DC1_adPN fruity/dangerous; citrus fruit detection for selective oviposition	CB2248	2.8048638e-05
VC1_lPN plant_matter	CB2248	2.6494845e-05
AOTU019 frontal visual field object detection; steer object towards midline; increase forward velocity	CB2248	2.6441203e-05
VL1_vPN decaying_fruit	CB2248	2.6167254e-05
VP1m_l2PN thermo_hygro	CB2248	2.610979e-05
DM1_lPN yeasty; vinegar attraction; phasic CO2 response; CO2 attraction	CB2249	0.18177053
ORN_DM1 vinegar attraction; phasic CO2 response; CO2 attraction	CB2249	0.116968274
lLN2F_b presynaptic global gain control	CB2249	0.09921413
VM3_adPN alcoholic_fermentation	CB2249	0.05478867
DM4_adPN yeasty	CB2249	0.049148094
lLN2P_b intra-glomerular gain control	CB2249	0.04468665
DM3_adPN yeasty/fruity/dangerous	CB2249	0.03954299
il3LN6 increase left-right contrast in DA1_lPN	CB2249	0.030969784
VM2_adPN fruity	CB2249	0.03046117
lLN2P_c postsynaptic PN inhibition, intra-glomerular gain control	CB2249	0.028664462
DP1m_adPN alcoholic_fermentation	CB2249	0.02857099
VA2_adPN alcoholic_fermentation; vinegar attraction; phasic CO2 response; CO2 attraction	CB2249	0.025304899
VA4_lPN yeasty	CB2249	0.02387576
DM2_lPN alcoholic_fermentation/fruity	CB2249	0.022236276
VM5d_adPN fruity	CB2249	0.01695935
VM7d_adPN alcoholic_fermentation/yeasty	CB2249	0.014735431
lLN2P_a intra-glomerular gain control	CB2249	0.014384959
DP1l_adPN alcoholic_fermentation	CB2249	0.013900168
MBON18 aversive memory; activation drives approach	CB2249	0.013266896
DL2v_adPN decaying_fruit	CB2249	0.012308849
DC1_adPN fruity/dangerous; citrus fruit detection for selective oviposition	CB2249	0.011669971
DM6_adPN yeasty	CB2249	0.010977252
ORN_VA2 vinegar attraction; phasic CO2 response; CO2 attraction	CB2249	0.010237089
VL2p_adPN decaying_fruit/animal_matter	CB2249	0.009925261
VA1d_adPN pheromones	CB2249	0.009684816
VC4_adPN alcoholic_fermentation	CB2249	0.0095272325
VA3_adPN yeasty/fruity	CB2249	0.009499136
DL2d_adPN decaying_fruit	CB2249	0.009358819
DM5_lPN yeasty	CB2249	0.009107307
DA1_lPN cVA male pheromone detection	CB2249	0.008400555
VA1v_adPN pheromones	CB2249	0.008380316
DL5_adPN alcoholic_fermentation/dangerous/plant_matter	CB2249	0.00821925
VA6_adPN yeasty/plant_matter	CB2249	0.008160461
VC2_lPN yeasty	CB2249	0.008073816
V_ilPN alcoholic_fermentation; olfactory; CO2 aversion	CB2249	0.008017819
VL2a_adPN decaying_fruit/plant_matter	CB2249	0.0075735957
DL3_lPN pheromones	CB2249	0.007524489
VC1_lPN plant_matter	CB2249	0.0070710485
DC2_adPN plant_matter	CB2249	0.0068824016
ORN_DC4 acid or high concentration CO2 aversion	CB2249	0.006472551
VC5_lvPN decaying_fruit	CB2249	0.006454545
VA7l_adPN animal_matter	CB2249	0.0063691763
DL1_adPN fruity; respond to CO2	CB2249	0.0063400464
D_adPN dangerous	CB2249	0.0060813148
VM1_lPN decaying_fruit	CB2249	0.005725592
VP1m_l2PN thermo_hygro	CB2249	0.005332471
VM5v_adPN yeasty/fruity	CB2249	0.005297632
VA5_lPN animal_matter	CB2249	0.0052200546
DC4_adPN dangerous; acid or high concentration CO2 aversion	CB2249	0.005145034
VA7m_lPN unknown/dangerous	CB2249	0.004929361
VP1d+VP4_l2PN1 evaporation_dry_olf	CB2249	0.0049267816
TRN_VP1m thermohygro	CB2249	0.0046808776
VM7v_adPN fruity	CB2249	0.004678664
DC3_adPN pheromones	CB2249	0.0042611547
DP1m_vPN alcoholic_fermentation	CB2249	0.004112223
DNp32 neuromodulatory	CB2249	0.004096118
VP2_adPN hot-sensing	CB2249	0.0037683398
DA2_lPN geosmin sensing; dangerous	CB2249	0.0036089406
DM4_vPN yeasty	CB2249	0.0035029848
ORN_DC1 citrus fruit detection for selective oviposition	CB2249	0.0034237625
DA4l_adPN bacterial metabolite indole detection; dangerous; olfactory	CB2249	0.003421872
VL1_ilPN decaying_fruit	CB2249	0.0033914545
VP1d+VP4_l2PN2 evaporation_dry_olf	CB2249	0.0031654018
VP3+VP1l_ivPN cooling	CB2249	0.0029043586
HRN_VP1d hygrosensory	CB2249	0.002806771
MBON23 aversive	CB2249	0.00279608
DL4_adPN sex pheromone of the parasitic wasp L.boulardi; dangerous	CB2249	0.0027835008
TRN_VP2 hot sensitive	CB2249	0.002605428
CB3009 aversive memory retrieval; innate olfactory approach	CB2249	0.00259716
MBON07 appetitive	CB2249	0.0025404422
V_l2PN alcoholic_fermentation; olfactory; CO2 aversion	CB2249	0.0024194072
VM4_adPN decaying_fruit	CB2249	0.002324509
MBON17 aversive	CB2249	0.0023014785
VM4_lvPN decaying_fruit	CB2249	0.0022080617
M_l2PNm16 rate of temperaure change	CB2249	0.0021558078
DA3_adPN fruity	CB2249	0.0019766241
VP1d_il2PN thermo_hygro	CB2249	0.0019350909
MBON24 mechanosensory, gustatory; appetitive	CB2249	0.0017321192
MBON12 aversive	CB2249	0.0016666411
DL2d_vPN decaying_fruit	CB2249	0.0016035538
MBON09 olfactory, visual; aversive	CB2249	0.0015800755
MBON13 aversive	CB2249	0.001557999
MBON02 appetitive	CB2249	0.0014613853
DNc02 reproduction, feeding	CB2249	0.0013930558
VP1m+VP5_ilPN humid; hygrosensory	CB2249	0.0013518464
CB0339 aversive memory retrieval; innate olfactory approach	CB2249	0.0013078089
VA1v_vPN pheromones	CB2249	0.0012986895
MBON14 appetitive_learning; aversive	CB2249	0.001273484
MBON06 olfactory, appetitive_learning; appetitive	CB2249	0.0012286194
DNc01 enhances appetitive behaviour and food intake; sensitizes olfactory signaling;	CB2249	0.0012155235
oviIN oviposition	CB2249	0.0010821983
VA1d_vPN pheromones	CB2249	0.0010732452
CB3205 aversive memory retrieval; innate olfactory approach	CB2249	0.0010635287
DC4_vPN dangerous; acid or high concentration CO2 aversion	CB2249	0.0010375006
DP1l_vPN alcoholic_fermentation	CB2249	0.001031915
DA1_vPN pheromones	CB2249	0.000993967
MBON11 hunger; aversive	CB2249	0.0009762603
SA_VTV_9 chemosensory	CB2249	0.000947179
CB2842 aversive memory retrieval; innate olfactory approach	CB2249	0.00089488237
MBON20 aversive	CB2249	0.00088867656
MBON03 appetitive	CB2249	0.0008804845
MBON17-like aversive	CB2249	0.0008509855
MBON16 thermohygro; aversive	CB2249	0.0008121432
HRN_VP1l hygrosensory	CB2249	0.0007851155
MBON28 aversive	CB2249	0.0007754095
MBON01 appetitive	CB2249	0.0006541581
VP4+VL1_l2PN dry; thermohygro	CB2249	0.0006431357
MBON04 appetitive	CB2249	0.00063102227
VP2_l2PN thermo_hygro; thermosensory	CB2249	0.00060148124
VP5+Z_adPN thermo_hygro; hygrosensory	CB2249	0.00059729954
VP4_vPN dry-sensing	CB2249	0.00057324336
VL1_vPN decaying_fruit	CB2249	0.0005603054
M_lPNm11C rate of temperature change; thermo_hygro	CB2249	0.00055210904
VL2p_vPN decaying_fruit/animal_matter	CB2249	0.00051415653
DNp44 thermo_hygro;	CB2249	0.00046730886
VP4+_vPN thermo_hygro; hygrosensory	CB2249	0.00041864417
SA_VTV_5 chemosensory	CB2249	0.00036445542
SA_VTV_2 chemosensory	CB2249	0.00035987824
VP3+_vPN non-adapting, absolute cold sensing; cold ON response	CB2249	0.00033690868
DNp29 neuromodulatory (dNPF), stimulation mimics food-deprivation; abdomen grooming	CB2249	0.00030788768
HRN_VP4 dry sensing	CB2249	0.00030517118
VP1l+VP3_ilPN cooling	CB2249	0.00028563917
M_smPNm1 thermo_hygro; thermosensory	CB2249	0.0002826873
M_l2PNm17 rate of temperature change; thermo_hygro	CB2249	0.00019463137
VP2+_adPN thermo_hygro; thermosensory	CB2249	0.00016643922
MBON05 appetitive	CB2249	0.00016504985
PPL106 gustatory; aversive	CB2249	0.00014881993
DNg104 neuromodulatory	CB2249	0.00014389165
VP1m+_lvPN thermo_hygro	CB2249	0.00013934186
VP3+_l2PN adapting, cold sensing	CB2249	0.00013635955
SA_VTV_1 chemosensory	CB2249	0.00012451714
aMe3 input to clock neurons	CB2249	0.00011705654
SA_VTV_8 chemosensory	CB2249	8.842294e-05
SA_VTV_7 chemosensory	CB2249	8.770976e-05
MBON19 visual; aversive	CB2249	8.480479e-05
MBON29 appetitive	CB2249	7.782493e-05
VL2a_vPN decaying_fruit/plant_matter	CB2249	7.536169e-05
M_vPNml60 thermo_hygro	CB2249	7.1568495e-05
VP5+VP3_l2PN humid_cooling;	CB2249	5.986713e-05
SMP550 oviposition; reproduction	CB2249	5.5599427e-05
M_lPNm11B rate of temperature change; thermo_hygro	CB2249	5.1798303e-05
DNp62 neuromodulatory; hunger	CB2249	3.219993e-05
LHAV1a1 aversive odour processing	CB2249	2.6718575e-05
LB1b bitter taste	CB2249	2.6279591e-05
CB3198 aversive memory retrieval; innate olfactory approach	CB2249	2.620313e-05
LB1a bitter taste	CB2249	2.6188167e-05
LC10d visual_small_object	CB2250	0.11036683
LC10a visual_small_object; courtship; visual	CB2250	0.095172636
LT52 detect leg movements during head grooming	CB2250	0.023093464
LC10c visual_small_object	CB2250	0.02222958
VES041 inhibit flight saccade	CB2250	0.01275407
oviIN oviposition	CB2250	0.008029601
LC4 Looming detector; visual_loom; flight; escape_takeoff	CB2250	0.0058771954
LPLC2 Looming escape	CB2250	0.0055838414
MBON35 visual	CB2250	0.0043714615
LC10e visual_small_object	CB2250	0.0042264657
DNp27 neuromodulatory	CB2250	0.0037187566
LAL073 bidirectional regulation of walking speed; scale odour-evoked run length	CB2250	0.0025479132
pC1d oviposition, vaginal_plate_opening, abdomen_curl, reproduction, sine_song, pulse_song, courtship, egg_laying, aggression	CB2250	0.0024306597
AOTU019 frontal visual field object detection; steer object towards midline; increase forward velocity	CB2250	0.0020899088
pC1e oviposition, vaginal_plate_opening, abdomen_curl, reproduction, sine_song, pulse_song, courtship, egg_laying, aggression	CB2250	0.0020856506
DNp32 neuromodulatory	CB2250	0.0020056432
MBON33 visual, aversive	CB2250	0.001950278
DNa12 abdomen_curl; abdomen_motion	CB2250	0.0016260678
LC10b visual_small_object	CB2250	0.001463344
AOTU025 lateral visual field object detection; steer object towards midline	CB2250	0.0014036613
MBON32 visual, aversive	CB2250	0.0012073894
LC9 visual_loom, visual_small_object; courtship; backward walking	CB2250	0.0011657703
MBON26 thermohygro; appetitive	CB2250	0.0011040034
LPT48_vCal3 visual_vertical_widefieldmotion	CB2250	0.0010487868
MBON20 aversive	CB2250	0.0010382325
aMe3 input to clock neurons	CB2250	0.0010114728
SMP550 oviposition; reproduction	CB2250	0.00094652816
MBON12 aversive	CB2250	0.00083245506
pC1c oviposition, vaginal_plate_opening, abdomen_curl, reproduction, sine_song, pulse_song, courtship, egg_laying	CB2250	0.00080371683
MBON01 appetitive	CB2250	0.0007637392
MBON04 appetitive	CB2250	0.0006428559
DNa03 turning; walking	CB2250	0.00055671186
Nod1 visual_horizontal_widefield motion	CB2250	0.00054035697
PFL3 compare allocentric heading vs. goal angles	CB2250	0.00041130348
DNg100 forward; walking	CB2250	0.00040751434
lLN2F_b presynaptic global gain control	CB2250	0.00038330912
LC26 visual_loom, visual_small_object	CB2250	0.0003547727
LHPV2g1 early hot/cold avoidance; sense temperature rapid change & value; not aversive odour avoidance	CB2250	0.00032916013
MBON30 aversive	CB2250	0.00024628703
VP3+_l2PN adapting, cold sensing	CB2250	0.00020143062
VP5+Z_adPN thermo_hygro; hygrosensory	CB2250	0.00019694734
MBON27 visual; appetitive	CB2250	0.00017257467
VP1d+VP4_l2PN2 evaporation_dry_olf	CB2250	0.00016707632
M_l2PNm16 rate of temperaure change	CB2250	0.00015714022
MBON05 appetitive	CB2250	0.00014924249
VL2p_adPN decaying_fruit/animal_matter	CB2250	0.00014803911
MBON31 aversive	CB2250	0.00014214478
DNg104 neuromodulatory	CB2250	0.00014148603
MBON09 olfactory, visual; aversive	CB2250	0.00013144937
pC1a oviposition, vaginal_plate_opening, abdomen_curl, reproduction, sine_song, pulse_song, courtship, egg_laying	CB2250	0.00012005356
il3LN6 increase left-right contrast in DA1_lPN	CB2250	0.000111197245
DNge053 walking	CB2250	0.00010941408
DNa10 wing thrust, lift, pitch	CB2250	0.00010759676
MTe50 visual_chromatic; visual	CB2250	9.9116805e-05
DNp10 landing	CB2250	9.408734e-05
vCal1 visual_vertical_widefieldmotion	CB2250	9.076577e-05
PPL102 aversive	CB2250	8.891283e-05
JO-E static deflection (pull) of antenna; activation induces grooming and wing flapping; activation in flight; wing beat oscillation power in flight	CB2250	8.835844e-05
VP2_adPN hot-sensing	CB2250	8.5414686e-05
DNb01 turning; flight	CB2250	8.4225525e-05
LPT22 visual_horizontal_widefieldmotion	CB2250	8.292678e-05
aMe8 input to clock neurons	CB2250	7.2048795e-05
LPT28 visual_vertical_widefieldmotion	CB2250	6.4233354e-05
VP4_vPN dry-sensing	CB2250	6.3055995e-05
VP4+_vPN thermo_hygro; hygrosensory	CB2250	6.148747e-05
LPT42_Nod4 visual_horizontal_widefieldmotion	CB2250	5.2723066e-05
V_ilPN alcoholic_fermentation; olfactory; CO2 aversion	CB2250	5.2057592e-05
aMe6a input to clock neurons	CB2250	3.511236e-05
DNp29 neuromodulatory (dNPF), stimulation mimics food-deprivation; abdomen grooming	CB2250	3.0915777e-05
LC15 visual_thin_vertical_bar, visual_large_objects; visual	CB2250	2.9806703e-05
DNp62 neuromodulatory; hunger	CB2250	2.8600387e-05
JO-E static deflection (pull) of antenna; activation induces grooming and wing flapping	CB2250	2.8396182e-05
VP1d+VP4_l2PN1 evaporation_dry_olf	CB2250	2.8176679e-05
DNpe048 neuromodulatory	CB2250	2.7310158e-05
DNge138 neuromodulatory	CB2250	2.7276588e-05
DP1m_adPN alcoholic_fermentation	CB2250	2.706501e-05
MBON13 aversive	CB2250	2.6316846e-05
MBON03 appetitive	CB2250	2.5969057e-05
LPT27 visual_vertical_widefieldmotion	CB2250	2.5074516e-05
LC21 visual_small_object	CB2251	0.2756891
LC16 Retreat behavior; visual_loom; backwards, freezing; walking	CB2251	0.13113864
LC11 Small object; visual_small_object; visual	CB2251	0.02559135
LC15 visual_thin_vertical_bar, visual_large_objects; visual	CB2251	0.023340048
LC17 visual_loom, visual_large_objects, visual_small_object	CB2251	0.019811805
LC6 visual_loom, visual_small_object; flight; escape_takeoff	CB2251	0.01555294
LC18 small object detection	CB2251	0.015326165
LC12 visual_loom, visual_large_objects, visual_small_object; visual	CB2251	0.007705602
DNg104 neuromodulatory	CB2251	0.0036806148
LC26 visual_loom, visual_small_object	CB2251	0.0028755423
Dm13 UV selective	CB2251	0.002590386
LC25 complex line motion; visual_thin_vertical_bar	CB2251	0.0023326161
LPLC2 Looming escape	CB2251	0.001512912
DNp27 neuromodulatory	CB2251	0.0009104346
TmY9q__perp Stripe-selective	CB2251	0.00072750234
LHPV2g1 early hot/cold avoidance; sense temperature rapid change & value; not aversive odour avoidance	CB2251	0.0006065248
DNp32 neuromodulatory	CB2251	0.00059818977
DNp04 escape_takeoff	CB2251	0.0005455633
LC4 Looming detector; visual_loom; flight; escape_takeoff	CB2251	0.0005350424
LPT23 visual_horizontal_widefieldmotion	CB2251	0.000456509
H1 visual_horizontal_widefieldmotion; visual	CB2251	0.0002769696
Tm5b UV	CB2251	0.0002619199
aMe3 input to clock neurons	CB2251	0.00024126245
MBON20 aversive	CB2251	0.00022421106
TmY5a motion selective; OFF responsive	CB2251	0.00018248502
DNc02 reproduction, feeding	CB2251	0.000181086
LPLC1 visual_loom, collision avoidance	CB2251	0.00017506117
VL2p_adPN decaying_fruit/animal_matter	CB2251	0.00013765506
VP1d+VP4_l2PN2 evaporation_dry_olf	CB2251	0.0001276307
T2 orientation selective	CB2251	0.00012699974
MBON33 visual, aversive	CB2251	0.00010821324
lLN2F_b presynaptic global gain control	CB2251	6.907969e-05
LHAV1a1 aversive odour processing	CB2251	4.5767356e-05
aMe12 visual_chromatic	CB2251	4.216878e-05
TmY9q Stripe-selective	CB2251	4.1369563e-05
VP1d+VP4_l2PN1 evaporation_dry_olf	CB2251	2.3248136e-05
VP2_adPN hot-sensing	CB2251	2.3087658e-05
Tm3 ON fast input	CB2251	2.297875e-05
LPT22 visual_horizontal_widefieldmotion	CB2251	2.208698e-05
Tm4 OFF excitatory	CB2251	2.078084e-05
MeTu1 visual_thin_vertical_bar	CB2252	0.06272028
JO-E static deflection (pull) of antenna; activation induces grooming and wing flapping	CB2252	0.010326571
LPT04_HST visual_horizontal_widefieldmotion	CB2252	0.0063543045
VSm visual_vertical_widefieldmotion	CB2252	0.0051717116
VST2 visual_vertical_widefieldmotion	CB2252	0.004221202
DNg11 front leg rubbing; grooming	CB2252	0.0037582354
H2 visual_horizontal_widefieldmotion; visual	CB2252	0.0026874566
LPT28 visual_vertical_widefieldmotion	CB2252	0.0021268502
Nod5 visual_vertical_widefieldmotion	CB2252	0.0013643892
SAD093 antennal grooming	CB2252	0.0012650958
JO-E static deflection (pull) of antenna; activation induces grooming and wing flapping; wing beat oscillation power in flight	CB2252	0.0012056069
LPT50 visual_vertical_widefieldmotion	CB2252	0.0012016086
DNx02 neck_motor	CB2252	0.0010798922
Dm9 Color opponent; UV selective	CB2252	0.0009885473
DNp32 neuromodulatory	CB2252	0.00096738397
DNp09 turning on unilateral activation; forward on bilateral activation; abdomen_curl; freezing	CB2252	0.000962679
VES041 inhibit flight saccade	CB2252	0.0009344785
AOTU019 frontal visual field object detection; steer object towards midline; increase forward velocity	CB2252	0.00092284067
LPT42_Nod4 visual_horizontal_widefieldmotion	CB2252	0.0008644016
DNge138 neuromodulatory	CB2252	0.00085907255
Nod2 visual_horizontal_widefield motion	CB2252	0.0008393835
MeMe_e10 visual_polarized_light	CB2252	0.00083353743
LPT22 visual_horizontal_widefieldmotion	CB2252	0.0007589975
DNg100 forward; walking	CB2252	0.0007585983
VS8 visual_vertical_widefieldmotion	CB2252	0.0007058841
DNa03 turning; walking	CB2252	0.0006949597
Nod3 visual_horizontal_widefield motion	CB2252	0.000650677
DNp28 ocellar	CB2252	0.0006297481
DNp20 ocellar	CB2252	0.00054900034
DNb01 turning; flight	CB2252	0.0005332049
oviIN oviposition	CB2252	0.0005211129
LPT48_vCal3 visual_vertical_widefieldmotion	CB2252	0.0005203995
LPT31 visual_vertical_widefieldmotion	CB2252	0.0004954919
VS7 visual_vertical_widefieldmotion	CB2252	0.00047991434
DNp27 neuromodulatory	CB2252	0.00045876353
LC10a visual_small_object; courtship; visual	CB2252	0.0004198288
LPT21 visual_horizontal_widefieldmotion	CB2252	0.00037765107
MBON33 visual, aversive	CB2252	0.00037351914
LPT26 visual_horizontal_widefieldmotion	CB2252	0.0003714865
Nod1 visual_horizontal_widefield motion	CB2252	0.0003350298
DNa12 abdomen_curl; abdomen_motion	CB2252	0.00032411984
DNg75 forward; walking	CB2252	0.00031030297
DNa02 ipsiversive, high gain steering; shorten stride of the inside leg	CB2252	0.00030791125
DNb02 turning	CB2252	0.00030121676
Tm5c Green detection	CB2252	0.00024686844
LC9 visual_loom, visual_small_object; courtship; backward walking	CB2252	0.00023409698
JO-A high frequency sound; courtship song; activation in flight	CB2252	0.0002236464
DNg34 neuromodulatory	CB2252	0.0002169484
VST1 visual_vertical_widefieldmotion	CB2252	0.00020988923
LC10d visual_small_object	CB2252	0.00020427306
HSS Horizontal flow; visual_horizontal_widefieldmotion; visual	CB2252	0.00018878574
MeTu4c visual	CB2252	0.00018152117
DNae003 turning; walking	CB2252	0.00018029661
MTe50 visual_chromatic; visual	CB2252	0.00017799925
DNc01 enhances appetitive behaviour and food intake; sensitizes olfactory signaling;	CB2252	0.00017771448
Dm8a UV pooling	CB2252	0.00016706767
LAL073 bidirectional regulation of walking speed; scale odour-evoked run length	CB2252	0.00015952306
MBON26 thermohygro; appetitive	CB2252	0.00012984885
DNa05 flight saccade	CB2252	0.00010602205
JO-B low frequency sound	CB2252	0.000101380705
polarization sensitive neuron, R8d input to DmDRA2	CB2252	9.598121e-05
TmY4 stripe-selective	CB2252	9.206704e-05
DNb06 contraversive steering; turning	CB2252	8.915872e-05
DNb05 ipsiversive steering; turning	CB2252	7.962137e-05
VS1 visual_vertical_widefieldmotion	CB2252	7.4504e-05
DNa11 turning; walking	CB2252	7.362097e-05
polarization sensitive neuron, R7d input to DmDRA1	CB2252	7.3425035e-05
LPT49 visual_vertical_widefieldmotion	CB2252	6.778158e-05
Tm4 OFF excitatory	CB2252	6.717238e-05
MBON35 visual	CB2252	6.5942106e-05
LC10c visual_small_object	CB2252	6.299248e-05
HSN Horizontal flow; visual_horizontal_widefieldmotion; visual	CB2252	6.150514e-05
LT52 detect leg movements during head grooming	CB2252	5.933559e-05
Mi4 ON inhibitory	CB2252	5.7282603e-05
MBON20 aversive	CB2252	5.6156492e-05
LPT30 visual_vertical_widefieldmotion	CB2252	5.006555e-05
JO-E static deflection (pull) of antenna; activation induces grooming and wing flapping; activation in flight; wing beat oscillation power in flight	CB2252	4.9237464e-05
DNp10 landing	CB2252	4.7133384e-05
T5a OFF motion detector	CB2252	4.6333073e-05
VS2 visual_vertical_widefieldmotion	CB2252	4.5922847e-05
DNp31 wing power	CB2252	4.3141936e-05
VS3 visual_vertical_widefieldmotion	CB2252	4.053037e-05
DNp15 turning, walking, flight	CB2252	3.8691716e-05
LPT27 visual_vertical_widefieldmotion	CB2252	3.7658392e-05
lLN2F_b presynaptic global gain control	CB2252	3.5254452e-05
DNp30 neuromodulatory; hunger	CB2252	3.5081746e-05
M_lvPNm48 humid_heating_olf; thermohygro; thermohygro	CB2252	3.186336e-05
DNp22 ocellar	CB2252	2.9292622e-05
VS4 visual_vertical_widefieldmotion	CB2252	2.718982e-05
DNg104 neuromodulatory	CB2252	2.6437858e-05
Tm3 ON fast input	CB2252	2.5973894e-05
Tm2 OFF fast input	CB2252	2.5973894e-05
TmY9q Stripe-selective	CB2252	2.5947982e-05
JO-F backward motion followed by grooming	CB2252	2.5730638e-05
Tm5b UV	CB2252	2.4885125e-05
HRN_VP4 dry sensing	CB2252	2.463762e-05
VS6 visual_vertical_widefieldmotion	CB2252	2.4472145e-05
VP4+VL1_l2PN dry; thermohygro	CB2252	2.4184807e-05
Mi1 ON delayed input	CB2252	2.3505769e-05
Dm8b UV pooling	CB2252	2.3502591e-05
MBON32 visual, aversive	CB2252	2.2856548e-05
M_l2PNm16 rate of temperaure change	CB2252	2.1852607e-05
VL2a_vPN decaying_fruit/plant_matter	CB2252	1.9227533e-05
DNge149 neuromodulatory	CB2252	1.899014e-05
CB0916 neck_control; neck_motor	CB2252	1.833853e-05
Dm3p stripe-selective	CB2252	1.71962e-05
HSE Horizontal flow; visual_horizontal_widefieldmotion; visual	CB2252	1.6864617e-05
DNp42 backing up; geosmin avoidance	CB2252	1.6325717e-05
VS5 visual_vertical_widefieldmotion	CB2252	1.5592257e-05
DNp03 flight saccade; respond to looming stimuli	CB2252	1.5146007e-05
DNp11 forward-jumping; escape_takeoff	CB2252	1.4435122e-05
H1 visual_horizontal_widefieldmotion; visual	CB2252	1.33383055e-05
LC16 Retreat behavior; visual_loom; backwards, freezing; walking	CB2252	1.2275972e-05
DNp50 backwards walking	CB2252	1.2213741e-05
DNg97 forward; walking	CB2252	1.1971307e-05
TmY5a motion selective; OFF responsive	CB2252	1.1464134e-05
DNa04 wing steering	CB2252	1.125644e-05
T4a ON front-to-back motion; orientation selective	CB2252	1.0957175e-05
ER2 (59 (w), 30 (h)) degrees visual receptive field	CB2252	1.0245377e-05
JO-A high frequency sound; courtship song; activation in flight	CB2253	0.13281202
JO-B low frequency sound	CB2253	0.13269861
JO-E static deflection (pull) of antenna; activation induces grooming and wing flapping	CB2253	0.012544927
DNp30 neuromodulatory; hunger	CB2253	0.011538566
DNp32 neuromodulatory	CB2253	0.009175312
DNge138 neuromodulatory	CB2253	0.009053935
JO-DA vibration and static deflection of antennal receiver; wing beat oscillation power in flight	CB2253	0.008532747
JO-D vibration and static deflection of antennal receiver; wing beat oscillation power in flight	CB2253	0.0042182314
LC12 visual_loom, visual_large_objects, visual_small_object; visual	CB2253	0.0042173783
SAD093 antennal grooming	CB2253	0.004037097
JO-DP vibration and static deflection of antennal receiver; wing beat oscillation power in flight	CB2253	0.0023608503
DNc02 reproduction, feeding	CB2253	0.002247646
JO-CL static deflection (push) of antenna; activation induces grooming & wing flapping; wing beat oscillation power in flight	CB2253	0.0015954192
JO-CM static deflection (push) of antenna; activation induces grooming & wing flapping; wing beat oscillation power in flight	CB2253	0.0015853738
JO-C static deflection (push) of antenna; activation induces grooming & wing flapping; wing beat oscillation power in flight	CB2253	0.0014629787
DNg30 neuromodulatory	CB2253	0.0014337022
DNp04 escape_takeoff	CB2253	0.0013716528
JO-E static deflection (pull) of antenna; activation induces grooming and wing flapping; wing beat oscillation power in flight	CB2253	0.0012738054
JO-CA static deflection (push) of antenna; activation induces grooming & wing flapping; wing beat oscillation power in flight	CB2253	0.0012612875
DNg104 neuromodulatory	CB2253	0.0007941465
DNp02 backward-jumping; escape_takeoff	CB2253	0.00075368764
DNg100 forward; walking	CB2253	0.0006760124
VP4+VL1_l2PN dry; thermohygro	CB2253	0.00061554345
JO-F backward motion followed by grooming	CB2253	0.00058805157
DNc01 enhances appetitive behaviour and food intake; sensitizes olfactory signaling;	CB2253	0.00044181364
DNb05 ipsiversive steering; turning	CB2253	0.00036778496
DNp27 neuromodulatory	CB2253	0.00034227836
VP3+_l2PN adapting, cold sensing	CB2253	0.0003251856
DNp01 escape_takeoff	CB2253	0.00026737907
lLN2F_b presynaptic global gain control	CB2253	0.00012431947
DNp29 neuromodulatory (dNPF), stimulation mimics food-deprivation; abdomen grooming	CB2253	0.000112572394
DL5_adPN alcoholic_fermentation/dangerous/plant_matter	CB2253	6.666904e-05
DNge053 walking	CB2253	5.16013e-05
JO-E static deflection (pull) of antenna; activation induces grooming and wing flapping; activation in flight; wing beat oscillation power in flight	CB2253	3.7544036e-05
VA5_lPN animal_matter	CB2253	3.5901565e-05
JO-A high frequency sound; courtship song; activation in flight	CB2254	0.11682014
JO-B low frequency sound	CB2254	0.03279191
LC18 small object detection	CB2254	0.019972049
JO-E static deflection (pull) of antenna; activation induces grooming and wing flapping	CB2254	0.007415834
LC11 Small object; visual_small_object; visual	CB2254	0.006644684
JO-D vibration and static deflection of antennal receiver; wing beat oscillation power in flight	CB2254	0.006636326
DNp30 neuromodulatory; hunger	CB2254	0.0065117073
DNge138 neuromodulatory	CB2254	0.006305809
SAD093 antennal grooming	CB2254	0.0045936294
DNp32 neuromodulatory	CB2254	0.004392602
LPLC1 visual_loom, collision avoidance	CB2254	0.003647733
JO-DA vibration and static deflection of antennal receiver; wing beat oscillation power in flight	CB2254	0.0031395776
DNp04 escape_takeoff	CB2254	0.0031151702
DNg30 neuromodulatory	CB2254	0.0029657418
DNc02 reproduction, feeding	CB2254	0.0024786897
LC16 Retreat behavior; visual_loom; backwards, freezing; walking	CB2254	0.0023387473
DNg104 neuromodulatory	CB2254	0.001689055
DNp27 neuromodulatory	CB2254	0.0012733444
JO-F backward motion followed by grooming	CB2254	0.0011118026
LC4 Looming detector; visual_loom; flight; escape_takeoff	CB2254	0.0011117694
DNp29 neuromodulatory (dNPF), stimulation mimics food-deprivation; abdomen grooming	CB2254	0.0010006715
JO-DP vibration and static deflection of antennal receiver; wing beat oscillation power in flight	CB2254	0.0009574555
VP4+VL1_l2PN dry; thermohygro	CB2254	0.0006979847
JO-CM static deflection (push) of antenna; activation induces grooming & wing flapping; wing beat oscillation power in flight	CB2254	0.0006496128
DNb05 ipsiversive steering; turning	CB2254	0.00058220065
DNg100 forward; walking	CB2254	0.00045720386
DNc01 enhances appetitive behaviour and food intake; sensitizes olfactory signaling;	CB2254	0.00044843968
DNp02 backward-jumping; escape_takeoff	CB2254	0.0004026495
DNp37 vaginal_plate_opening	CB2254	0.00033576298
JO-C static deflection (push) of antenna; activation induces grooming & wing flapping; wing beat oscillation power in flight	CB2254	0.0003089811
DNp42 backing up; geosmin avoidance	CB2254	0.00029805588
lLN2F_b presynaptic global gain control	CB2254	0.0002397029
MBON20 aversive	CB2254	0.0001745712
il3LN6 increase left-right contrast in DA1_lPN	CB2254	0.0001717864
JO-CA static deflection (push) of antenna; activation induces grooming & wing flapping; wing beat oscillation power in flight	CB2254	0.00016976001
DNp01 escape_takeoff	CB2254	0.00016716626
DNp06 turning, flight; escape_takeoff	CB2254	0.00015348913
DNg34 neuromodulatory	CB2254	0.000115124225
DNge053 walking	CB2254	8.674001e-05
DNa12 abdomen_curl; abdomen_motion	CB2254	7.6432894e-05
VP2+VC5_l2PN heating_unknown; thermosensory	CB2254	7.478132e-05
DNp11 forward-jumping; escape_takeoff	CB2254	5.876847e-05
LC9 visual_loom, visual_small_object; courtship; backward walking	CB2254	5.635968e-05
JO-CL static deflection (push) of antenna; activation induces grooming & wing flapping; wing beat oscillation power in flight	CB2254	5.4428878e-05
DNg22 neuromodulatory	CB2254	5.1874773e-05
VL2p_adPN decaying_fruit/animal_matter	CB2254	5.1464118e-05
LHPV2g1 early hot/cold avoidance; sense temperature rapid change & value; not aversive odour avoidance	CB2254	5.0772862e-05
LC21 visual_small_object	CB2254	5.011745e-05
JO-A high frequency sound; courtship song; activation in flight	CB2256	0.033423577
DNg104 neuromodulatory	CB2256	0.009818035
DNp32 neuromodulatory	CB2256	0.0044998936
DNc02 reproduction, feeding	CB2256	0.002712383
DNg30 neuromodulatory	CB2256	0.002291774
DNge138 neuromodulatory	CB2256	0.0019802218
DNp30 neuromodulatory; hunger	CB2256	0.001668696
JO-B low frequency sound	CB2256	0.001663894
DNp04 escape_takeoff	CB2256	0.0012417313
DNp29 neuromodulatory (dNPF), stimulation mimics food-deprivation; abdomen grooming	CB2256	0.0011165175
DNc01 enhances appetitive behaviour and food intake; sensitizes olfactory signaling;	CB2256	0.0009922821
SAD093 antennal grooming	CB2256	0.00069148367
DNg100 forward; walking	CB2256	0.000501704
DNg14 abdomen_curl; abdomen_motion	CB2256	0.00041370827
JO-CA static deflection (push) of antenna; activation induces grooming & wing flapping; wing beat oscillation power in flight	CB2256	0.00041137947
DNp27 neuromodulatory	CB2256	0.00040236238
MBON33 visual, aversive	CB2256	0.00022509135
M_lPNm11A rate of temperature change; thermo_hygro	CB2256	0.00021348214
DNp02 backward-jumping; escape_takeoff	CB2256	0.00017543416
DNge050 walking	CB2256	0.00013766723
DNp06 turning, flight; escape_takeoff	CB2256	5.2922922e-05
VP4+VL1_l2PN dry; thermohygro	CB2256	2.55351e-05
V_ilPN alcoholic_fermentation; olfactory; CO2 aversion	CB2256	2.5000816e-05
LC18 small object detection	CB2257	0.04424926
LC17 visual_loom, visual_large_objects, visual_small_object	CB2257	0.040857747
JO-A high frequency sound; courtship song; activation in flight	CB2257	0.021850396
DNg30 neuromodulatory	CB2257	0.008261714
LC12 visual_loom, visual_large_objects, visual_small_object; visual	CB2257	0.0058717523
DNp32 neuromodulatory	CB2257	0.005366821
LC11 Small object; visual_small_object; visual	CB2257	0.00473943
DNg104 neuromodulatory	CB2257	0.00462359
DNc02 reproduction, feeding	CB2257	0.0026436262
DNp04 escape_takeoff	CB2257	0.0022666072
DNge138 neuromodulatory	CB2257	0.0015464288
DNp30 neuromodulatory; hunger	CB2257	0.0012096354
CRZ01,CRZ02 heart; neuromodulatory	CB2257	0.0008347245
DNc01 enhances appetitive behaviour and food intake; sensitizes olfactory signaling;	CB2257	0.00082562846
DNp27 neuromodulatory	CB2257	0.00075463037
SAD093 antennal grooming	CB2257	0.0006340154
lLN2F_b presynaptic global gain control	CB2257	0.0005918277
LC21 visual_small_object	CB2257	0.00055793865
MBON20 aversive	CB2257	0.0005485745
JO-B low frequency sound	CB2257	0.0005426437
DNp29 neuromodulatory (dNPF), stimulation mimics food-deprivation; abdomen grooming	CB2257	0.0005252038
MBON33 visual, aversive	CB2257	0.0003506963
DNg100 forward; walking	CB2257	0.00029588756
LHPV2g1 early hot/cold avoidance; sense temperature rapid change & value; not aversive odour avoidance	CB2257	0.00025502182
il3LN6 increase left-right contrast in DA1_lPN	CB2257	0.0001732185
DN1a temperature-modulated sleep regulation; time-of-day-dependent activity	CB2257	0.00016310079
DNp06 turning, flight; escape_takeoff	CB2257	0.00015066598
DNg14 abdomen_curl; abdomen_motion	CB2257	0.00014799467
VL2p_adPN decaying_fruit/animal_matter	CB2257	0.00011306921
VP3+VP1l_ivPN cooling	CB2257	0.000108122884
VP4_vPN dry-sensing	CB2257	6.576033e-05
LC15 visual_thin_vertical_bar, visual_large_objects; visual	CB2257	5.658307e-05
LC9 visual_loom, visual_small_object; courtship; backward walking	CB2258	0.061736412
pC1d oviposition, vaginal_plate_opening, abdomen_curl, reproduction, sine_song, pulse_song, courtship, egg_laying, aggression	CB2258	0.048213165
pC1e oviposition, vaginal_plate_opening, abdomen_curl, reproduction, sine_song, pulse_song, courtship, egg_laying, aggression	CB2258	0.03275347
oviIN oviposition	CB2258	0.031666413
VES041 inhibit flight saccade	CB2258	0.012867749
LPLC2 Looming escape	CB2258	0.008388577
DNp27 neuromodulatory	CB2258	0.0063908333
LC11 Small object; visual_small_object; visual	CB2258	0.0048287506
pC1c oviposition, vaginal_plate_opening, abdomen_curl, reproduction, sine_song, pulse_song, courtship, egg_laying	CB2258	0.003572207
MBON35 visual	CB2258	0.0035027375
SMP550 oviposition; reproduction	CB2258	0.0032026423
DNp32 neuromodulatory	CB2258	0.0030020243
pC1a oviposition, vaginal_plate_opening, abdomen_curl, reproduction, sine_song, pulse_song, courtship, egg_laying	CB2258	0.0026104324
MBON20 aversive	CB2258	0.0023078942
MBON09 olfactory, visual; aversive	CB2258	0.0022562905
MBON12 aversive	CB2258	0.002092308
MBON01 appetitive	CB2258	0.0019365349
LAL073 bidirectional regulation of walking speed; scale odour-evoked run length	CB2258	0.0018219949
MBON33 visual, aversive	CB2258	0.0015590762
LPT22 visual_horizontal_widefieldmotion	CB2258	0.0014260658
DNp62 neuromodulatory; hunger	CB2258	0.0014017596
PPL102 aversive	CB2258	0.0013354929
AOTU019 frontal visual field object detection; steer object towards midline; increase forward velocity	CB2258	0.001329444
MBON26 thermohygro; appetitive	CB2258	0.0013284445
LHPV2g1 early hot/cold avoidance; sense temperature rapid change & value; not aversive odour avoidance	CB2258	0.001308635
MBON32 visual, aversive	CB2258	0.0012261248
MBON30 aversive	CB2258	0.0011513102
MBON04 appetitive	CB2258	0.0010997602
MBON05 appetitive	CB2258	0.00089071156
LC10a visual_small_object; courtship; visual	CB2258	0.0007842774
DNg104 neuromodulatory	CB2258	0.0007566405
DNp37 vaginal_plate_opening	CB2258	0.0007495357
aMe3 input to clock neurons	CB2258	0.00072381925
DNa12 abdomen_curl; abdomen_motion	CB2258	0.00068387616
lLN2F_b presynaptic global gain control	CB2258	0.0006518106
DNa03 turning; walking	CB2258	0.000634586
MBON21 appetitive	CB2258	0.00060968706
DNp04 escape_takeoff	CB2258	0.0005951385
DNg100 forward; walking	CB2258	0.0005593377
H2 visual_horizontal_widefieldmotion; visual	CB2258	0.00055176625
MBON27 visual; appetitive	CB2258	0.00051198516
MBON10 aversive	CB2258	0.0005002726
MBON13 aversive	CB2258	0.00041792422
DNp29 neuromodulatory (dNPF), stimulation mimics food-deprivation; abdomen grooming	CB2258	0.00037537538
DNg34 neuromodulatory	CB2258	0.00036432076
pC1b oviposition, vaginal_plate_opening, abdomen_curl, reproduction, sine_song, pulse_song, courtship, egg_laying	CB2258	0.0003547323
MBON03 appetitive	CB2258	0.00035444612
MBON31 aversive	CB2258	0.00034330768
LPT28 visual_vertical_widefieldmotion	CB2258	0.00033018412
VL2p_adPN decaying_fruit/animal_matter	CB2258	0.00031757608
il3LN6 increase left-right contrast in DA1_lPN	CB2258	0.000285564
DNge138 neuromodulatory	CB2258	0.0002820046
LT52 detect leg movements during head grooming	CB2258	0.00027294288
LC10d visual_small_object	CB2258	0.00025445866
Nod1 visual_horizontal_widefield motion	CB2258	0.0002452503
V_ilPN alcoholic_fermentation; olfactory; CO2 aversion	CB2258	0.00023694072
DNge053 walking	CB2258	0.00022499278
DP1m_adPN alcoholic_fermentation	CB2258	0.00022105474
VP2_adPN hot-sensing	CB2258	0.00021438712
VL2a_adPN decaying_fruit/plant_matter	CB2258	0.00019306905
DNp30 neuromodulatory; hunger	CB2258	0.000189174
DM1_lPN yeasty; vinegar attraction; phasic CO2 response; CO2 attraction	CB2258	0.00018236428
VP1d+VP4_l2PN2 evaporation_dry_olf	CB2258	0.0001791689
DNp09 turning on unilateral activation; forward on bilateral activation; abdomen_curl; freezing	CB2258	0.00016193587
VP1d+VP4_l2PN1 evaporation_dry_olf	CB2258	0.00015807351
DNa11 turning; walking	CB2258	0.00015252078
LPT50 visual_vertical_widefieldmotion	CB2258	0.000134053
DP1l_adPN alcoholic_fermentation	CB2258	9.225482e-05
DNp42 backing up; geosmin avoidance	CB2258	9.087279e-05
DNa02 ipsiversive, high gain steering; shorten stride of the inside leg	CB2258	8.601388e-05
VA6_adPN yeasty/plant_matter	CB2258	8.5433654e-05
AOTU025 lateral visual field object detection; steer object towards midline	CB2258	7.181815e-05
DM4_adPN yeasty	CB2258	6.914876e-05
Nod5 visual_vertical_widefieldmotion	CB2258	6.49791e-05
PFL2 slowing & turning	CB2258	6.413187e-05
PAM06 appetitive_learning; appetitive	CB2258	5.9496542e-05
oviDNa_a oviposition, abdomen_curl	CB2258	5.8861922e-05
DC1_adPN fruity/dangerous; citrus fruit detection for selective oviposition	CB2258	5.7946974e-05
DNp13 oviposition; reproduction	CB2258	5.6105542e-05
VP5+Z_adPN thermo_hygro; hygrosensory	CB2258	5.3943826e-05
DNb01 turning; flight	CB2258	5.311601e-05
PAM07 appetitive_learning; appetitive	CB2258	4.960613e-05
PPL101 olfactory; aversive	CB2258	3.5309648e-05
DNb05 ipsiversive steering; turning	CB2258	3.0214003e-05
VA2_adPN alcoholic_fermentation; vinegar attraction; phasic CO2 response; CO2 attraction	CB2258	2.995654e-05
VP4+VL1_l2PN dry; thermohygro	CB2258	2.9947048e-05
VP1m_l2PN thermo_hygro	CB2258	2.9648318e-05
LPT27 visual_vertical_widefieldmotion	CB2258	2.8369523e-05
DL5_adPN alcoholic_fermentation/dangerous/plant_matter	CB2258	2.8276108e-05
PFL3 compare allocentric heading vs. goal angles	CB2258	2.8271377e-05
SMP092 activation: reduce groundspeed	CB2258	2.8233479e-05
DNp10 landing	CB2258	2.78925e-05
oviDNb oviposition, abdomen_curl	CB2258	2.7286897e-05
LC21 visual_small_object	CB2258	2.7276423e-05
DNb02 turning	CB2258	2.6790533e-05
LC18 small object detection	CB2258	2.6479178e-05
DNpe048 neuromodulatory	CB2258	2.6408135e-05
MBON11 hunger; aversive	CB2258	2.633471e-05
Nod2 visual_horizontal_widefield motion	CB2258	2.5334677e-05
aMe3 input to clock neurons	CB2259	0.008983351
oviIN oviposition	CB2259	0.0073056296
DNp27 neuromodulatory	CB2259	0.005594925
LAL093 turning; lower speed; odour-evoked offset search	CB2259	0.0031016853
aMe6a input to clock neurons	CB2259	0.0030885586
VES041 inhibit flight saccade	CB2259	0.0026194856
DNp32 neuromodulatory	CB2259	0.002378727
aMe12 visual_chromatic	CB2259	0.0020673242
HBeyelet circadian photosensitivity	CB2259	0.0013740596
aMe8 input to clock neurons	CB2259	0.001339832
lLN2F_b presynaptic global gain control	CB2259	0.0011475387
VP1l+VP3_ilPN cooling	CB2259	0.0011365766
MBON20 aversive	CB2259	0.0011182504
DN1a temperature-modulated sleep regulation; time-of-day-dependent activity	CB2259	0.0010709389
VP2+_adPN thermo_hygro; thermosensory	CB2259	0.0010070001
M_l2PNm16 rate of temperaure change	CB2259	0.0008842511
VP4+_vPN thermo_hygro; hygrosensory	CB2259	0.0008817759
LPT48_vCal3 visual_vertical_widefieldmotion	CB2259	0.00071948644
MBON33 visual, aversive	CB2259	0.00071256986
VP5+Z_adPN thermo_hygro; hygrosensory	CB2259	0.0006449047
VP2_adPN hot-sensing	CB2259	0.00063937827
VP3+VP1l_ivPN cooling	CB2259	0.000587961
V_ilPN alcoholic_fermentation; olfactory; CO2 aversion	CB2259	0.00053321384
LAL073 bidirectional regulation of walking speed; scale odour-evoked run length	CB2259	0.0005102337
DNp10 landing	CB2259	0.0005068776
VP4_vPN dry-sensing	CB2259	0.00047803568
MBON35 visual	CB2259	0.00046542604
pC1c oviposition, vaginal_plate_opening, abdomen_curl, reproduction, sine_song, pulse_song, courtship, egg_laying	CB2259	0.00045977012
VP1d+VP4_l2PN2 evaporation_dry_olf	CB2259	0.00042739086
DNa12 abdomen_curl; abdomen_motion	CB2259	0.00042533208
DNb05 ipsiversive steering; turning	CB2259	0.0004212546
Nod1 visual_horizontal_widefield motion	CB2259	0.00041679578
LC15 visual_thin_vertical_bar, visual_large_objects; visual	CB2259	0.00040769888
DNge053 walking	CB2259	0.0003666603
VP1m+VP5_ilPN humid; hygrosensory	CB2259	0.00035577672
DNge138 neuromodulatory	CB2259	0.0003360833
DL4_adPN sex pheromone of the parasitic wasp L.boulardi; dangerous	CB2259	0.00031420236
VP1d+VP4_l2PN1 evaporation_dry_olf	CB2259	0.00031109582
VP1m_l2PN thermo_hygro	CB2259	0.00031081657
VL2p_adPN decaying_fruit/animal_matter	CB2259	0.00029646754
TRN_VP2 hot sensitive	CB2259	0.00028636988
DNg30 neuromodulatory	CB2259	0.0002740057
VP3+_vPN non-adapting, absolute cold sensing; cold ON response	CB2259	0.00026267537
il3LN6 increase left-right contrast in DA1_lPN	CB2259	0.00023782307
LPT21 visual_horizontal_widefieldmotion	CB2259	0.00022726956
DC1_adPN fruity/dangerous; citrus fruit detection for selective oviposition	CB2259	0.00019621183
VL1_ilPN decaying_fruit	CB2259	0.00018915243
DA4l_adPN bacterial metabolite indole detection; dangerous; olfactory	CB2259	0.00018491498
LPLC1 visual_loom, collision avoidance	CB2259	0.00018254228
MZ_lvPN thermo_hygro; thermohygro	CB2259	0.00016652366
DL5_adPN alcoholic_fermentation/dangerous/plant_matter	CB2259	0.00015690457
DA3_adPN fruity	CB2259	0.00015486297
DNpe048 neuromodulatory	CB2259	0.00015259947
CRZ01,CRZ02 heart; neuromodulatory	CB2259	0.00014514786
DP1m_adPN alcoholic_fermentation	CB2259	0.00014513942
VA6_adPN yeasty/plant_matter	CB2259	0.00013665124
VL2a_adPN decaying_fruit/plant_matter	CB2259	0.00013124035
LPT47_vCal2 visual_vertical_widefieldmotion	CB2259	0.0001236128
VC1_lPN plant_matter	CB2259	0.00012194717
DP1l_adPN alcoholic_fermentation	CB2259	0.00011982203
SMP550 oviposition; reproduction	CB2259	0.00011663003
DNg100 forward; walking	CB2259	0.00010544124
VL1_vPN decaying_fruit	CB2259	0.00010185085
VP2_l2PN thermo_hygro; thermosensory	CB2259	0.0001007788
DM1_lPN yeasty; vinegar attraction; phasic CO2 response; CO2 attraction	CB2259	9.766342e-05
LC10a visual_small_object; courtship; visual	CB2259	9.742007e-05
MBON01 appetitive	CB2259	9.072849e-05
DNc02 reproduction, feeding	CB2259	8.3562045e-05
H2 visual_horizontal_widefieldmotion; visual	CB2259	7.102266e-05
LT52 detect leg movements during head grooming	CB2259	6.5297216e-05
DNg104 neuromodulatory	CB2259	6.485367e-05
DC4_adPN dangerous; acid or high concentration CO2 aversion	CB2259	6.475665e-05
LPT42_Nod4 visual_horizontal_widefieldmotion	CB2259	6.3415115e-05
DNp42 backing up; geosmin avoidance	CB2259	6.010269e-05
M_lvPNm48 humid_heating_olf; thermohygro; thermohygro	CB2259	5.576202e-05
DN1pB time-of-day-dependent activity; morning activity	CB2259	5.1268154e-05
pC1d oviposition, vaginal_plate_opening, abdomen_curl, reproduction, sine_song, pulse_song, courtship, egg_laying, aggression	CB2259	4.6631638e-05
DNp31 wing power	CB2259	4.2439464e-05
SAD093 antennal grooming	CB2259	4.182583e-05
MBON26 thermohygro; appetitive	CB2259	4.1203446e-05
vCal1 visual_vertical_widefieldmotion	CB2259	2.859158e-05
M_l2PNm17 rate of temperature change; thermo_hygro	CB2259	2.776547e-05
VP1m+_lvPN thermo_hygro	CB2259	2.432617e-05
LC10d visual_small_object	CB2259	2.4319057e-05
LC21 visual_small_object	CB2259	2.1091977e-05
LPT49 visual_vertical_widefieldmotion	CB2259	2.0326857e-05
DNc01 enhances appetitive behaviour and food intake; sensitizes olfactory signaling;	CB2259	2.0215928e-05
Nod3 visual_horizontal_widefield motion	CB2259	2.0184443e-05
Nod2 visual_horizontal_widefield motion	CB2259	2.0120093e-05
JO-A high frequency sound; courtship song; activation in flight	CB2260	0.02033334
DNp32 neuromodulatory	CB2260	0.009937779
CRZ01,CRZ02 heart; neuromodulatory	CB2260	0.008860228
DNg104 neuromodulatory	CB2260	0.0037729007
aMe3 input to clock neurons	CB2260	0.0021702808
DNp04 escape_takeoff	CB2260	0.002127873
DNc02 reproduction, feeding	CB2260	0.0018030222
MBON20 aversive	CB2260	0.0016402901
DNge138 neuromodulatory	CB2260	0.0015491811
DNg30 neuromodulatory	CB2260	0.0015365469
DNp30 neuromodulatory; hunger	CB2260	0.0014417893
DNp27 neuromodulatory	CB2260	0.0012223759
oviIN oviposition	CB2260	0.0011904609
lLN2F_b presynaptic global gain control	CB2260	0.00086980156
DNc01 enhances appetitive behaviour and food intake; sensitizes olfactory signaling;	CB2260	0.0008039913
HBeyelet circadian photosensitivity	CB2260	0.000669441
SAD093 antennal grooming	CB2260	0.00061706064
JO-B low frequency sound	CB2260	0.00048419446
VL2p_adPN decaying_fruit/animal_matter	CB2260	0.00043739195
DNp29 neuromodulatory (dNPF), stimulation mimics food-deprivation; abdomen grooming	CB2260	0.00040828824
DNg100 forward; walking	CB2260	0.00039813376
V_ilPN alcoholic_fermentation; olfactory; CO2 aversion	CB2260	0.00034405765
VP2_adPN hot-sensing	CB2260	0.00033894632
VP1d+VP4_l2PN2 evaporation_dry_olf	CB2260	0.00033636906
VP5+Z_adPN thermo_hygro; hygrosensory	CB2260	0.00029337712
VP4+VL1_l2PN dry; thermohygro	CB2260	0.00028722265
il3LN6 increase left-right contrast in DA1_lPN	CB2260	0.00026493068
VP1l+VP3_ilPN cooling	CB2260	0.00025290714
VP1m_l2PN thermo_hygro	CB2260	0.0002467723
VP1d+VP4_l2PN1 evaporation_dry_olf	CB2260	0.00023123599
DNg14 abdomen_curl; abdomen_motion	CB2260	0.00019964331
VP3+_l2PN adapting, cold sensing	CB2260	0.00018992608
aMe6a input to clock neurons	CB2260	0.0001877154
DP1m_adPN alcoholic_fermentation	CB2260	0.00015781484
VL2a_adPN decaying_fruit/plant_matter	CB2260	0.00014962547
M_l2PNm16 rate of temperaure change	CB2260	0.00013146055
DNp62 neuromodulatory; hunger	CB2260	0.00012840777
MBON19 visual; aversive	CB2260	0.00012119821
DL4_adPN sex pheromone of the parasitic wasp L.boulardi; dangerous	CB2260	0.00011454938
LPT42_Nod4 visual_horizontal_widefieldmotion	CB2260	0.00010783299
VA6_adPN yeasty/plant_matter	CB2260	0.00010494321
VL1_ilPN decaying_fruit	CB2260	9.2531554e-05
VL1_vPN decaying_fruit	CB2260	8.819413e-05
LC26 visual_loom, visual_small_object	CB2260	8.390617e-05
aMe12 visual_chromatic	CB2260	7.690033e-05
DC1_adPN fruity/dangerous; citrus fruit detection for selective oviposition	CB2260	7.2824645e-05
LC11 Small object; visual_small_object; visual	CB2260	6.7939334e-05
LPT21 visual_horizontal_widefieldmotion	CB2260	6.46998e-05
VP2_l2PN thermo_hygro; thermosensory	CB2260	5.464089e-05
M_lvPNm48 humid_heating_olf; thermohygro; thermohygro	CB2260	5.167299e-05
MBON33 visual, aversive	CB2260	4.3379085e-05
DNp01 escape_takeoff	CB2260	4.0101564e-05
VP4_vPN dry-sensing	CB2260	3.98272e-05
LPT48_vCal3 visual_vertical_widefieldmotion	CB2260	3.9485185e-05
M_lPNm11A rate of temperature change; thermo_hygro	CB2260	3.865596e-05
DA4l_adPN bacterial metabolite indole detection; dangerous; olfactory	CB2260	3.7465587e-05
DM1_lPN yeasty; vinegar attraction; phasic CO2 response; CO2 attraction	CB2260	3.7156453e-05
DL5_adPN alcoholic_fermentation/dangerous/plant_matter	CB2260	3.6188663e-05
DNp02 backward-jumping; escape_takeoff	CB2260	3.5917106e-05
DP1l_adPN alcoholic_fermentation	CB2260	3.5862966e-05
SA_VTV_DProN_1 chemosensory	CB2260	3.506983e-05
VP4+_vPN thermo_hygro; hygrosensory	CB2260	3.4793648e-05
LPLC2 Looming escape	CB2261	0.037986882
LC15 visual_thin_vertical_bar, visual_large_objects; visual	CB2261	0.020780768
LPLC1 visual_loom, collision avoidance	CB2261	0.008831201
VP1d+VP4_l2PN2 evaporation_dry_olf	CB2261	0.005714557
T2 orientation selective	CB2261	0.005369815
LC9 visual_loom, visual_small_object; courtship; backward walking	CB2261	0.0049564596
DNp27 neuromodulatory	CB2261	0.004603182
LC11 Small object; visual_small_object; visual	CB2261	0.0037802842
LC17 visual_loom, visual_large_objects, visual_small_object	CB2261	0.0030261902
VA1v_vPN pheromones	CB2261	0.002877879
lLN2F_b presynaptic global gain control	CB2261	0.002677688
LC21 visual_small_object	CB2261	0.0026256568
LHAV1a1 aversive odour processing	CB2261	0.002474038
M_l2PNm16 rate of temperaure change	CB2261	0.0023156535
Dm13 UV selective	CB2261	0.0021629883
VL2p_adPN decaying_fruit/animal_matter	CB2261	0.002149235
DNp04 escape_takeoff	CB2261	0.002023082
LC16 Retreat behavior; visual_loom; backwards, freezing; walking	CB2261	0.001946396
DNp06 turning, flight; escape_takeoff	CB2261	0.0018766993
il3LN6 increase left-right contrast in DA1_lPN	CB2261	0.001632344
VL1_vPN decaying_fruit	CB2261	0.0016282189
LHPV2g1 early hot/cold avoidance; sense temperature rapid change & value; not aversive odour avoidance	CB2261	0.0015041386
VL1_ilPN decaying_fruit	CB2261	0.0014198476
DNg104 neuromodulatory	CB2261	0.0013143694
DNp32 neuromodulatory	CB2261	0.0011955642
DNp09 turning on unilateral activation; forward on bilateral activation; abdomen_curl; freezing	CB2261	0.001074189
TmY5a motion selective; OFF responsive	CB2261	0.0010637518
VP2_adPN hot-sensing	CB2261	0.0010571117
DP1l_adPN alcoholic_fermentation	CB2261	0.0010410945
VL2a_adPN decaying_fruit/plant_matter	CB2261	0.0010046249
DNp13 oviposition; reproduction	CB2261	0.00097276265
Mi1 ON delayed input	CB2261	0.00082469295
VA1v_adPN pheromones	CB2261	0.0006979053
MBON20 aversive	CB2261	0.0006483194
VP1d+VP4_l2PN1 evaporation_dry_olf	CB2261	0.0005749838
LC6 visual_loom, visual_small_object; flight; escape_takeoff	CB2261	0.0005744606
LC12 visual_loom, visual_large_objects, visual_small_object; visual	CB2261	0.00054474204
VL2a_vPN decaying_fruit/plant_matter	CB2261	0.00049831416
LC4 Looming detector; visual_loom; flight; escape_takeoff	CB2261	0.0004408145
VM4_lvPN decaying_fruit	CB2261	0.00041326886
aMe3 input to clock neurons	CB2261	0.00036843275
DNc02 reproduction, feeding	CB2261	0.0003500998
LPT23 visual_horizontal_widefieldmotion	CB2261	0.00034716848
VA6_adPN yeasty/plant_matter	CB2261	0.00034631486
VP5+VP3_l2PN humid_cooling;	CB2261	0.00031133892
DL5_adPN alcoholic_fermentation/dangerous/plant_matter	CB2261	0.0003009512
LC25 complex line motion; visual_thin_vertical_bar	CB2261	0.00029981
DP1m_adPN alcoholic_fermentation	CB2261	0.0002938397
MBON33 visual, aversive	CB2261	0.00028225675
VP1d_il2PN thermo_hygro	CB2261	0.00027870177
T5b OFF motion detector	CB2261	0.00023755044
DNg100 forward; walking	CB2261	0.00022966207
LC18 small object detection	CB2261	0.00022688317
M_vPNml60 thermo_hygro	CB2261	0.00018591213
DNp11 forward-jumping; escape_takeoff	CB2261	0.00016337259
Tm4 OFF excitatory	CB2261	0.00015746144
MBON28 aversive	CB2261	0.0001413436
VA1d_vPN pheromones	CB2261	0.0001288756
VP2+VC5_l2PN heating_unknown; thermosensory	CB2261	0.00012299418
DL4_adPN sex pheromone of the parasitic wasp L.boulardi; dangerous	CB2261	0.00012252221
Tm1 OFF delayed input	CB2261	0.000121361496
VL2p_vPN decaying_fruit/animal_matter	CB2261	0.000120502395
lLN2P_b intra-glomerular gain control	CB2261	0.00011493561
DM1_lPN yeasty; vinegar attraction; phasic CO2 response; CO2 attraction	CB2261	0.00011473725
VM1_lPN decaying_fruit	CB2261	0.00010741193
VP1m_l2PN thermo_hygro	CB2261	0.00010723161
JO-A high frequency sound; courtship song; activation in flight	CB2261	0.00010643086
LPT22 visual_horizontal_widefieldmotion	CB2261	0.00010592824
DNge138 neuromodulatory	CB2261	0.00010518471
Dm9 Color opponent; UV selective	CB2261	0.00010488344
DNg34 neuromodulatory	CB2261	8.525248e-05
T4b ON back-to-front motion; orientation selective	CB2261	8.3720246e-05
SAD093 antennal grooming	CB2261	6.215466e-05
TmY9q__perp Stripe-selective	CB2261	6.195253e-05
TmY9q Stripe-selective	CB2261	5.6939185e-05
VP2_l2PN thermo_hygro; thermosensory	CB2261	5.638942e-05
Tm2 OFF fast input	CB2261	5.6378805e-05
Tm5b UV	CB2261	5.3637486e-05
L2 OFF motion input; blue selective; OFF responsive	CB2261	5.3533324e-05
DC3_adPN pheromones	CB2261	5.298443e-05
VA2_adPN alcoholic_fermentation; vinegar attraction; phasic CO2 response; CO2 attraction	CB2261	5.0082657e-05
DP1m_adPN alcoholic_fermentation	CB2262	0.04154503
lLN2F_b presynaptic global gain control	CB2262	0.035942264
MBON12 aversive	CB2262	0.026637278
MBON04 appetitive	CB2262	0.022482298
DM4_adPN yeasty	CB2262	0.018913038
MBON03 appetitive	CB2262	0.018102445
lLN2P_b intra-glomerular gain control	CB2262	0.017836038
MBON13 aversive	CB2262	0.017500527
DM1_lPN yeasty; vinegar attraction; phasic CO2 response; CO2 attraction	CB2262	0.016187625
MBON09 olfactory, visual; aversive	CB2262	0.01377442
MBON15-like aversive	CB2262	0.013539689
il3LN6 increase left-right contrast in DA1_lPN	CB2262	0.012653764
lLN2P_a intra-glomerular gain control	CB2262	0.012308615
MBON26 thermohygro; appetitive	CB2262	0.0112875905
lLN2P_c postsynaptic PN inhibition, intra-glomerular gain control	CB2262	0.010043193
MBON18 aversive memory; activation drives approach	CB2262	0.008658829
oviIN oviposition	CB2262	0.008414592
VA2_adPN alcoholic_fermentation; vinegar attraction; phasic CO2 response; CO2 attraction	CB2262	0.008399879
DM2_lPN alcoholic_fermentation/fruity	CB2262	0.007841113
V_ilPN alcoholic_fermentation; olfactory; CO2 aversion	CB2262	0.007579612
M_l2PNm16 rate of temperaure change	CB2262	0.007370485
MBON28 aversive	CB2262	0.00718907
MBON16 thermohygro; aversive	CB2262	0.007161053
MBON17 aversive	CB2262	0.0070143566
DP1l_adPN alcoholic_fermentation	CB2262	0.0064584156
VM3_adPN alcoholic_fermentation	CB2262	0.006301164
VM7d_adPN alcoholic_fermentation/yeasty	CB2262	0.0055711893
VL2p_adPN decaying_fruit/animal_matter	CB2262	0.005460582
MBON17-like aversive	CB2262	0.0053503662
M_smPNm1 thermo_hygro; thermosensory	CB2262	0.0051914747
VP4+VL1_l2PN dry; thermohygro	CB2262	0.0049382406
MBON02 appetitive	CB2262	0.0048498283
DL2v_adPN decaying_fruit	CB2262	0.00476952
VP2_adPN hot-sensing	CB2262	0.0045433906
DC1_adPN fruity/dangerous; citrus fruit detection for selective oviposition	CB2262	0.0045322767
MBON01 appetitive	CB2262	0.004446499
PAM06 appetitive_learning; appetitive	CB2262	0.004402877
DM3_adPN yeasty/fruity/dangerous	CB2262	0.004378722
DA1_lPN cVA male pheromone detection	CB2262	0.004284753
DL5_adPN alcoholic_fermentation/dangerous/plant_matter	CB2262	0.004249429
VA3_adPN yeasty/fruity	CB2262	0.004237587
VA1v_adPN pheromones	CB2262	0.0041494546
MBON10 aversive	CB2262	0.0040862868
CB3009 aversive memory retrieval; innate olfactory approach	CB2262	0.0039977077
DM6_adPN yeasty	CB2262	0.0038856284
VP1d+VP4_l2PN1 evaporation_dry_olf	CB2262	0.0037572416
DL1_adPN fruity; respond to CO2	CB2262	0.0037285453
CB2842 aversive memory retrieval; innate olfactory approach	CB2262	0.0036646395
VA6_adPN yeasty/plant_matter	CB2262	0.0036434666
MBON11 hunger; aversive	CB2262	0.0036146408
CB3205 aversive memory retrieval; innate olfactory approach	CB2262	0.0036060836
VP1m_l2PN thermo_hygro	CB2262	0.0035619482
VC2_lPN yeasty	CB2262	0.0035477083
VA4_lPN yeasty	CB2262	0.0035083445
D_adPN dangerous	CB2262	0.0033607532
VL1_ilPN decaying_fruit	CB2262	0.0033511312
VL2a_adPN decaying_fruit/plant_matter	CB2262	0.0033065637
MBON30 aversive	CB2262	0.0032766564
VC1_lPN plant_matter	CB2262	0.0032090303
VC4_adPN alcoholic_fermentation	CB2262	0.0031918306
VA1d_adPN pheromones	CB2262	0.003188922
VC5_lvPN decaying_fruit	CB2262	0.0031885023
DC2_adPN plant_matter	CB2262	0.0031613824
MBON05 appetitive	CB2262	0.0030009188
TRN_VP2 hot sensitive	CB2262	0.0029584956
MBON31 aversive	CB2262	0.0029135698
VP1d+VP4_l2PN2 evaporation_dry_olf	CB2262	0.0029060766
CB3198 aversive memory retrieval; innate olfactory approach	CB2262	0.0029053583
VP2+_adPN thermo_hygro; thermosensory	CB2262	0.0028412074
VA7l_adPN animal_matter	CB2262	0.0028314164
TRN_VP1m thermohygro	CB2262	0.0028247775
VM5d_adPN fruity	CB2262	0.0027275493
VM7v_adPN fruity	CB2262	0.0027118511
DL2d_adPN decaying_fruit	CB2262	0.002671732
DNp32 neuromodulatory	CB2262	0.002668216
VA7m_lPN unknown/dangerous	CB2262	0.0026218526
VP1m+VP5_ilPN humid; hygrosensory	CB2262	0.0025793153
VM2_adPN fruity	CB2262	0.0025252898
DC4_adPN dangerous; acid or high concentration CO2 aversion	CB2262	0.0025236544
DM5_lPN yeasty	CB2262	0.0024715257
VP3+VP1l_ivPN cooling	CB2262	0.0024079294
M_vPNml60 thermo_hygro	CB2262	0.0023795632
CB2977 aversive memory retrieval; innate olfactory approach	CB2262	0.0023419894
MBON24 mechanosensory, gustatory; appetitive	CB2262	0.0023362157
DC3_adPN pheromones	CB2262	0.0022907841
M_l2PNm17 rate of temperature change; thermo_hygro	CB2262	0.0022104962
MBON14 appetitive_learning; aversive	CB2262	0.0022059125
VM1_lPN decaying_fruit	CB2262	0.0022032775
VA5_lPN animal_matter	CB2262	0.0022013665
VM5v_adPN yeasty/fruity	CB2262	0.0021757341
VP2_l2PN thermo_hygro; thermosensory	CB2262	0.0020712607
VP1d_il2PN thermo_hygro	CB2262	0.002034406
MBON06 olfactory, appetitive_learning; appetitive	CB2262	0.001810223
DA4l_adPN bacterial metabolite indole detection; dangerous; olfactory	CB2262	0.0016035715
VP2+VC5_l2PN heating_unknown; thermosensory	CB2262	0.0014964858
VA1v_vPN pheromones	CB2262	0.0014464144
MBON23 aversive	CB2262	0.0013834117
VP1l+VP3_ilPN cooling	CB2262	0.0013467005
VL1_vPN decaying_fruit	CB2262	0.0012513144
MBON21 appetitive	CB2262	0.0012356156
V_l2PN alcoholic_fermentation; olfactory; CO2 aversion	CB2262	0.0011975886
DL3_lPN pheromones	CB2262	0.0011806646
MBON35 visual	CB2262	0.0011727707
DL4_adPN sex pheromone of the parasitic wasp L.boulardi; dangerous	CB2262	0.0011428683
MBON07 appetitive	CB2262	0.0011185735
MBON15 aversive	CB2262	0.0011137435
VM4_adPN decaying_fruit	CB2262	0.0010994354
HRN_VP1d hygrosensory	CB2262	0.0010858708
PPL101 olfactory; aversive	CB2262	0.0010398643
MBON32 visual, aversive	CB2262	0.0010231961
M_lPNm11C rate of temperature change; thermo_hygro	CB2262	0.0009908456
VP3+_l2PN adapting, cold sensing	CB2262	0.00094392966
DP1m_vPN alcoholic_fermentation	CB2262	0.0009420492
MBON29 appetitive	CB2262	0.00090233283
DA3_adPN fruity	CB2262	0.0008742084
DA1_vPN pheromones	CB2262	0.0007005766
M_lPNm11B rate of temperature change; thermo_hygro	CB2262	0.00069144065
MBON33 visual, aversive	CB2262	0.000688174
SMP550 oviposition; reproduction	CB2262	0.0006863714
DNc01 enhances appetitive behaviour and food intake; sensitizes olfactory signaling;	CB2262	0.0006432204
MBON27 visual; appetitive	CB2262	0.00063171884
MBON20 aversive	CB2262	0.00061445346
DA2_lPN geosmin sensing; dangerous	CB2262	0.00061256
M_lPNm11A rate of temperature change; thermo_hygro	CB2262	0.00055899087
PFL2 slowing & turning	CB2262	0.0005580803
CB0339 aversive memory retrieval; innate olfactory approach	CB2262	0.0005547209
pC1d oviposition, vaginal_plate_opening, abdomen_curl, reproduction, sine_song, pulse_song, courtship, egg_laying, aggression	CB2262	0.0005193517
VP5+Z_adPN thermo_hygro; hygrosensory	CB2262	0.0004926216
VM4_lvPN decaying_fruit	CB2262	0.0004396739
VP4_vPN dry-sensing	CB2262	0.00043285865
PPL106 gustatory; aversive	CB2262	0.00043112267
VES041 inhibit flight saccade	CB2262	0.00040886836
VP3+_vPN non-adapting, absolute cold sensing; cold ON response	CB2262	0.00038974217
VP5+VP3_l2PN humid_cooling;	CB2262	0.00033271266
VA1d_vPN pheromones	CB2262	0.00030983417
DNc02 reproduction, feeding	CB2262	0.0002999695
DM4_vPN yeasty	CB2262	0.00024963153
LHPV2g1 early hot/cold avoidance; sense temperature rapid change & value; not aversive odour avoidance	CB2262	0.0002149527
pC1e oviposition, vaginal_plate_opening, abdomen_curl, reproduction, sine_song, pulse_song, courtship, egg_laying, aggression	CB2262	0.00021013324
PPL102 aversive	CB2262	0.0001908541
HRN_VP5 humid sensing	CB2262	0.0001609648
pC1c oviposition, vaginal_plate_opening, abdomen_curl, reproduction, sine_song, pulse_song, courtship, egg_laying	CB2262	0.00015494005
DP1l_vPN alcoholic_fermentation	CB2262	0.00014904776
DNp44 thermo_hygro;	CB2262	8.439824e-05
Nod1 visual_horizontal_widefield motion	CB2262	8.32648e-05
LAL073 bidirectional regulation of walking speed; scale odour-evoked run length	CB2262	7.110389e-05
VL2a_vPN decaying_fruit/plant_matter	CB2262	6.498708e-05
DNp29 neuromodulatory (dNPF), stimulation mimics food-deprivation; abdomen grooming	CB2262	6.375495e-05
VL2p_vPN decaying_fruit/animal_matter	CB2262	6.222449e-05
DL2d_vPN decaying_fruit	CB2262	5.849095e-05
PAM04 appetitive_learning; appetitive	CB2262	3.6012676e-05
DNb05 ipsiversive steering; turning	CB2262	3.3307144e-05
PAM02 appetitive_learning; appetitive	CB2262	3.252742e-05
LT52 detect leg movements during head grooming	CB2262	3.0139458e-05
VP1m+_lvPN thermo_hygro	CB2262	2.9971738e-05
M_vPNml62 thermo_hygro	CB2262	2.8225139e-05
MZ_lvPN thermo_hygro; thermohygro	CB2262	2.6355621e-05
ORN_DC4 acid or high concentration CO2 aversion	CB2262	2.5980538e-05
ORN_DM1 vinegar attraction; phasic CO2 response; CO2 attraction	CB2262	2.5603229e-05
MeTu1 visual_thin_vertical_bar	CB2263	0.02967735
JO-E static deflection (pull) of antenna; activation induces grooming and wing flapping	CB2263	0.019632388
VSm visual_vertical_widefieldmotion	CB2263	0.010844542
VST2 visual_vertical_widefieldmotion	CB2263	0.005818353
JO-E static deflection (pull) of antenna; activation induces grooming and wing flapping; wing beat oscillation power in flight	CB2263	0.005330406
DNp20 ocellar	CB2263	0.0048098164
LPT50 visual_vertical_widefieldmotion	CB2263	0.0031255728
LPT28 visual_vertical_widefieldmotion	CB2263	0.0029386533
H2 visual_horizontal_widefieldmotion; visual	CB2263	0.0024283999
SAD093 antennal grooming	CB2263	0.002182142
JO-B low frequency sound	CB2263	0.0019275404
JO-E static deflection (pull) of antenna; activation induces grooming and wing flapping; activation in flight; wing beat oscillation power in flight	CB2263	0.0019218801
DNx02 neck_motor	CB2263	0.0016930444
DNp28 ocellar	CB2263	0.0015923836
DNge138 neuromodulatory	CB2263	0.0013784647
DNg11 front leg rubbing; grooming	CB2263	0.0013397358
DNp32 neuromodulatory	CB2263	0.0013102241
LPT04_HST visual_horizontal_widefieldmotion	CB2263	0.0012770504
Nod2 visual_horizontal_widefield motion	CB2263	0.0012590305
DNg100 forward; walking	CB2263	0.0011916684
VES041 inhibit flight saccade	CB2263	0.0011381604
LPT26 visual_horizontal_widefieldmotion	CB2263	0.0011220911
JO-A high frequency sound; courtship song; activation in flight	CB2263	0.0009846137
MBON26 thermohygro; appetitive	CB2263	0.0008412265
oviIN oviposition	CB2263	0.0008241106
Nod5 visual_vertical_widefieldmotion	CB2263	0.0008140275
LPT48_vCal3 visual_vertical_widefieldmotion	CB2263	0.0007794578
LPT42_Nod4 visual_horizontal_widefieldmotion	CB2263	0.00077945704
DNa12 abdomen_curl; abdomen_motion	CB2263	0.00074763113
DNb05 ipsiversive steering; turning	CB2263	0.0007231779
Nod3 visual_horizontal_widefield motion	CB2263	0.00069346785
AOTU019 frontal visual field object detection; steer object towards midline; increase forward velocity	CB2263	0.00061517954
LPT31 visual_vertical_widefieldmotion	CB2263	0.0005815808
LPT22 visual_horizontal_widefieldmotion	CB2263	0.00054638315
LPT21 visual_horizontal_widefieldmotion	CB2263	0.00050302653
polarization sensitive neuron, R8d input to DmDRA2	CB2263	0.0004899856
Nod1 visual_horizontal_widefield motion	CB2263	0.0004895869
DNp27 neuromodulatory	CB2263	0.00048948
DNg34 neuromodulatory	CB2263	0.00046865756
DNb01 turning; flight	CB2263	0.00044933337
VS1 visual_vertical_widefieldmotion	CB2263	0.00041414096
DNp22 ocellar	CB2263	0.00040079857
DNp10 landing	CB2263	0.00037625004
VS3 visual_vertical_widefieldmotion	CB2263	0.00035599008
VS2 visual_vertical_widefieldmotion	CB2263	0.00029906444
MBON33 visual, aversive	CB2263	0.0002916419
DNb06 contraversive steering; turning	CB2263	0.0002644372
Dm9 Color opponent; UV selective	CB2263	0.0002642458
DNg75 forward; walking	CB2263	0.00026187286
DNa03 turning; walking	CB2263	0.00025646485
VS4 visual_vertical_widefieldmotion	CB2263	0.0002132454
VST1 visual_vertical_widefieldmotion	CB2263	0.00019953473
VS6 visual_vertical_widefieldmotion	CB2263	0.00019381098
VS7 visual_vertical_widefieldmotion	CB2263	0.00019277481
LAL073 bidirectional regulation of walking speed; scale odour-evoked run length	CB2263	0.00017055625
HSS Horizontal flow; visual_horizontal_widefieldmotion; visual	CB2263	0.00015192278
VS5 visual_vertical_widefieldmotion	CB2263	0.00014657345
DNc01 enhances appetitive behaviour and food intake; sensitizes olfactory signaling;	CB2263	0.00013730774
LPT30 visual_vertical_widefieldmotion	CB2263	0.00013569597
LPT27 visual_vertical_widefieldmotion	CB2263	0.00013474959
MBON32 visual, aversive	CB2263	0.00012874987
DNa05 flight saccade	CB2263	0.00011979661
DNae003 turning; walking	CB2263	0.00011433041
DNp31 wing power	CB2263	0.00010198263
DNa02 ipsiversive, high gain steering; shorten stride of the inside leg	CB2263	0.00010027808
JO-CM static deflection (push) of antenna; activation induces grooming & wing flapping; wing beat oscillation power in flight	CB2263	9.7040014e-05
LPT49 visual_vertical_widefieldmotion	CB2263	9.5350144e-05
VS8 visual_vertical_widefieldmotion	CB2263	9.428857e-05
MBON31 aversive	CB2263	8.9597306e-05
JO-C static deflection (push) of antenna; activation induces grooming & wing flapping; wing beat oscillation power in flight	CB2263	8.183128e-05
VP1l+VP3_ilPN cooling	CB2263	6.92412e-05
MBON35 visual	CB2263	6.553931e-05
HRN_VP4 dry sensing	CB2263	6.036932e-05
polarization sensitive neuron, R7d input to DmDRA1	CB2263	5.0021194e-05
JO-CA static deflection (push) of antenna; activation induces grooming & wing flapping; wing beat oscillation power in flight	CB2263	4.4209366e-05
DNc02 reproduction, feeding	CB2263	3.880347e-05
VP2_l2PN thermo_hygro; thermosensory	CB2263	3.32469e-05
DNa04 wing steering	CB2263	3.0440691e-05
MBON20 aversive	CB2263	2.9177221e-05
DNp09 turning on unilateral activation; forward on bilateral activation; abdomen_curl; freezing	CB2263	2.5996807e-05
DNg104 neuromodulatory	CB2263	2.584494e-05
MeMe_e10 visual_polarized_light	CB2263	2.5771773e-05
HSE Horizontal flow; visual_horizontal_widefieldmotion; visual	CB2263	1.6894594e-05
EPG heading direction	CB2263	1.6285429e-05
Dm8a UV pooling	CB2263	1.6227514e-05
Tm5c Green detection	CB2263	1.543777e-05
aMe3 input to clock neurons	CB2263	1.3626402e-05
CB0916 neck_control; neck_motor	CB2263	1.3308401e-05
MeTu4c visual	CB2263	1.3033265e-05
LC21 visual_small_object	CB2264	0.008547374
CRZ01,CRZ02 heart; neuromodulatory	CB2264	0.006290121
JO-A high frequency sound; courtship song; activation in flight	CB2264	0.0043304237
DNp32 neuromodulatory	CB2264	0.0039005466
DNg104 neuromodulatory	CB2264	0.0034420681
LC11 Small object; visual_small_object; visual	CB2264	0.003338189
MBON20 aversive	CB2264	0.002518097
DNp04 escape_takeoff	CB2264	0.0019265325
lLN2F_b presynaptic global gain control	CB2264	0.0015475175
DNp29 neuromodulatory (dNPF), stimulation mimics food-deprivation; abdomen grooming	CB2264	0.0014777398
DNp27 neuromodulatory	CB2264	0.0014042256
DNge138 neuromodulatory	CB2264	0.0013189769
V_ilPN alcoholic_fermentation; olfactory; CO2 aversion	CB2264	0.0012510074
DNg30 neuromodulatory	CB2264	0.0012143999
DNp30 neuromodulatory; hunger	CB2264	0.0010438303
LHPV2g1 early hot/cold avoidance; sense temperature rapid change & value; not aversive odour avoidance	CB2264	0.00086999114
VP2_adPN hot-sensing	CB2264	0.0007744284
DNp13 oviposition; reproduction	CB2264	0.00069060776
VL2p_adPN decaying_fruit/animal_matter	CB2264	0.00067424495
VP1d+VP4_l2PN2 evaporation_dry_olf	CB2264	0.0006623955
il3LN6 increase left-right contrast in DA1_lPN	CB2264	0.0006209889
DNp09 turning on unilateral activation; forward on bilateral activation; abdomen_curl; freezing	CB2264	0.00060790894
DNc02 reproduction, feeding	CB2264	0.00057951314
LC26 visual_loom, visual_small_object	CB2264	0.0005469988
oviIN oviposition	CB2264	0.00051151426
VL2a_adPN decaying_fruit/plant_matter	CB2264	0.00045036338
DNp06 turning, flight; escape_takeoff	CB2264	0.00043241587
VP1d+VP4_l2PN1 evaporation_dry_olf	CB2264	0.00038136524
SAD093 antennal grooming	CB2264	0.00034176838
VA6_adPN yeasty/plant_matter	CB2264	0.00032848568
LC16 Retreat behavior; visual_loom; backwards, freezing; walking	CB2264	0.0003246119
aMe3 input to clock neurons	CB2264	0.0003075354
DNg100 forward; walking	CB2264	0.00028688513
DL4_adPN sex pheromone of the parasitic wasp L.boulardi; dangerous	CB2264	0.00026633596
VP1m_l2PN thermo_hygro	CB2264	0.00021442598
DP1m_adPN alcoholic_fermentation	CB2264	0.00019392624
MBON33 visual, aversive	CB2264	0.00016485
DNge053 walking	CB2264	0.00016378591
DNg34 neuromodulatory	CB2264	0.00014662379
DNp42 backing up; geosmin avoidance	CB2264	0.00013117831
VP5+Z_adPN thermo_hygro; hygrosensory	CB2264	0.00012685114
DNc01 enhances appetitive behaviour and food intake; sensitizes olfactory signaling;	CB2264	0.000121897014
DP1l_adPN alcoholic_fermentation	CB2264	0.00011186504
LC18 small object detection	CB2264	0.000109926375
DL5_adPN alcoholic_fermentation/dangerous/plant_matter	CB2264	0.00010658422
DNp01 escape_takeoff	CB2264	8.6048014e-05
VM4_lvPN decaying_fruit	CB2264	5.689715e-05
VP4+VL1_l2PN dry; thermohygro	CB2264	5.6752873e-05
DM1_lPN yeasty; vinegar attraction; phasic CO2 response; CO2 attraction	CB2264	5.636508e-05
LC15 visual_thin_vertical_bar, visual_large_objects; visual	CB2264	5.5645625e-05
LHAV1a1 aversive odour processing	CB2264	5.5156885e-05
DC1_adPN fruity/dangerous; citrus fruit detection for selective oviposition	CB2264	5.4248718e-05
DC2_adPN plant_matter	CB2264	5.318514e-05
VC1_lPN plant_matter	CB2264	5.276484e-05
DA4l_adPN bacterial metabolite indole detection; dangerous; olfactory	CB2264	5.2304546e-05
DNp10 landing	CB2264	5.223025e-05
LC17 visual_loom, visual_large_objects, visual_small_object	CB2264	5.0554187e-05
DC4_adPN dangerous; acid or high concentration CO2 aversion	CB2264	5.035551e-05
MBON26 thermohygro; appetitive	CB2265	0.022090118
MBON31 aversive	CB2265	0.010657017
MBON32 visual, aversive	CB2265	0.010450698
oviIN oviposition	CB2265	0.008033776
MBON12 aversive	CB2265	0.0078106234
VES041 inhibit flight saccade	CB2265	0.007376141
LAL073 bidirectional regulation of walking speed; scale odour-evoked run length	CB2265	0.007226072
DNp32 neuromodulatory	CB2265	0.0067331903
DNg34 neuromodulatory	CB2265	0.0063993367
LC10d visual_small_object	CB2265	0.0059443596
MBON35 visual	CB2265	0.0055384845
DNg104 neuromodulatory	CB2265	0.005533085
lLN2F_b presynaptic global gain control	CB2265	0.0054931114
MBON01 appetitive	CB2265	0.0045127557
MBON09 olfactory, visual; aversive	CB2265	0.004134534
MBON13 aversive	CB2265	0.004125688
MBON27 visual; appetitive	CB2265	0.0041086357
LC10c visual_small_object	CB2265	0.0037066608
DNg100 forward; walking	CB2265	0.003169967
LC10a visual_small_object; courtship; visual	CB2265	0.003114582
PFL3 compare allocentric heading vs. goal angles	CB2265	0.0028041059
il3LN6 increase left-right contrast in DA1_lPN	CB2265	0.0026925933
SMP550 oviposition; reproduction	CB2265	0.0026662583
MBON21 appetitive	CB2265	0.0026465754
MBON04 appetitive	CB2265	0.002575942
DNp62 neuromodulatory; hunger	CB2265	0.0024367427
MBON20 aversive	CB2265	0.002318543
LT52 detect leg movements during head grooming	CB2265	0.0018734896
AOTU019 frontal visual field object detection; steer object towards midline; increase forward velocity	CB2265	0.0016531365
DNa03 turning; walking	CB2265	0.0015761935
MBON30 aversive	CB2265	0.0015708363
MBON03 appetitive	CB2265	0.0014959322
MBON33 visual, aversive	CB2265	0.0014577918
pC1d oviposition, vaginal_plate_opening, abdomen_curl, reproduction, sine_song, pulse_song, courtship, egg_laying, aggression	CB2265	0.001395938
DNg22 neuromodulatory	CB2265	0.0013270252
oviDNa_b oviposition, abdomen_curl	CB2265	0.0013203919
DNp29 neuromodulatory (dNPF), stimulation mimics food-deprivation; abdomen grooming	CB2265	0.0013091069
DNge053 walking	CB2265	0.0011493806
DP1m_adPN alcoholic_fermentation	CB2265	0.001102545
DNg97 forward; walking	CB2265	0.0010769998
MBON05 appetitive	CB2265	0.0010495125
oviDNa_a oviposition, abdomen_curl	CB2265	0.0009940063
M_l2PNm16 rate of temperaure change	CB2265	0.00093123585
DNg70 neuromodulatory	CB2265	0.00088264846
SA_VTV_9 chemosensory	CB2265	0.00086065603
pC1e oviposition, vaginal_plate_opening, abdomen_curl, reproduction, sine_song, pulse_song, courtship, egg_laying, aggression	CB2265	0.0008576172
VL2p_adPN decaying_fruit/animal_matter	CB2265	0.0008516381
V_ilPN alcoholic_fermentation; olfactory; CO2 aversion	CB2265	0.000833567
DNx02 neck_motor	CB2265	0.00082245213
PFL2 slowing & turning	CB2265	0.0007538649
DP1l_adPN alcoholic_fermentation	CB2265	0.00071898877
DNge138 neuromodulatory	CB2265	0.00070788036
DNp42 backing up; geosmin avoidance	CB2265	0.00069491484
DM1_lPN yeasty; vinegar attraction; phasic CO2 response; CO2 attraction	CB2265	0.0006799946
VP2_adPN hot-sensing	CB2265	0.00067137985
DNp27 neuromodulatory	CB2265	0.00063137425
DNa11 turning; walking	CB2265	0.00062441773
DNg13 ipsiversive steering; turning; lengthen stride of outside leg	CB2265	0.0006087991
CB0339 aversive memory retrieval; innate olfactory approach	CB2265	0.0005732003
VL2a_adPN decaying_fruit/plant_matter	CB2265	0.0005433373
DM4_adPN yeasty	CB2265	0.0005217618
VA2_adPN alcoholic_fermentation; vinegar attraction; phasic CO2 response; CO2 attraction	CB2265	0.0005183554
MBON10 aversive	CB2265	0.0005093188
VP1d+VP4_l2PN1 evaporation_dry_olf	CB2265	0.0005093121
VP1d+VP4_l2PN2 evaporation_dry_olf	CB2265	0.00049703644
VA6_adPN yeasty/plant_matter	CB2265	0.00048384673
AOTU025 lateral visual field object detection; steer object towards midline	CB2265	0.00048041943
SA_VTV_2 chemosensory	CB2265	0.00046616167
DL5_adPN alcoholic_fermentation/dangerous/plant_matter	CB2265	0.00043836568
DNp09 turning on unilateral activation; forward on bilateral activation; abdomen_curl; freezing	CB2265	0.0004380205
VP1m_l2PN thermo_hygro	CB2265	0.00042154227
lLN2P_b intra-glomerular gain control	CB2265	0.00041847612
MBON16 thermohygro; aversive	CB2265	0.00039608753
DC1_adPN fruity/dangerous; citrus fruit detection for selective oviposition	CB2265	0.00039512911
DNa12 abdomen_curl; abdomen_motion	CB2265	0.00039416022
VP5+Z_adPN thermo_hygro; hygrosensory	CB2265	0.00038846175
VA7l_adPN animal_matter	CB2265	0.00038397976
DNp10 landing	CB2265	0.00038370723
VP3+VP1l_ivPN cooling	CB2265	0.0003704653
MBON11 hunger; aversive	CB2265	0.00036594385
DNb05 ipsiversive steering; turning	CB2265	0.00034402436
VC1_lPN plant_matter	CB2265	0.00032643933
DC4_adPN dangerous; acid or high concentration CO2 aversion	CB2265	0.00028211554
VP4_vPN dry-sensing	CB2265	0.00028017364
VA3_adPN yeasty/fruity	CB2265	0.00025326412
VA4_lPN yeasty	CB2265	0.00024372315
VL1_ilPN decaying_fruit	CB2265	0.00024068078
DNp50 backwards walking	CB2265	0.00022737315
H2 visual_horizontal_widefieldmotion; visual	CB2265	0.00022562307
VSm visual_vertical_widefieldmotion	CB2265	0.00021061726
MBON02 appetitive	CB2265	0.00020360986
lLN2P_c postsynaptic PN inhibition, intra-glomerular gain control	CB2265	0.00019875416
DNge050 walking	CB2265	0.00019249608
MBON29 appetitive	CB2265	0.00019160965
VP1m+VP5_ilPN humid; hygrosensory	CB2265	0.00019149791
LPT22 visual_horizontal_widefieldmotion	CB2265	0.00019041657
LHPV2g1 early hot/cold avoidance; sense temperature rapid change & value; not aversive odour avoidance	CB2265	0.0001763748
MBON17 aversive	CB2265	0.00017328745
VC2_lPN yeasty	CB2265	0.00016743534
pC1c oviposition, vaginal_plate_opening, abdomen_curl, reproduction, sine_song, pulse_song, courtship, egg_laying	CB2265	0.00016558237
SA_VTV_5 chemosensory	CB2265	0.00014136279
LPT28 visual_vertical_widefieldmotion	CB2265	0.00014072537
SA_VTV_4 chemosensory	CB2265	0.00013200863
MBON28 aversive	CB2265	0.0001254493
SMP092 activation: reduce groundspeed	CB2265	0.000113880895
DL1_adPN fruity; respond to CO2	CB2265	0.00010299015
DM3_adPN yeasty/fruity/dangerous	CB2265	8.478378e-05
DN1pB time-of-day-dependent activity; morning activity	CB2265	8.149263e-05
LHAV1a1 aversive odour processing	CB2265	6.733945e-05
DNp44 thermo_hygro;	CB2265	5.781367e-05
VP5+VP3_l2PN humid_cooling;	CB2265	5.74686e-05
DA4l_adPN bacterial metabolite indole detection; dangerous; olfactory	CB2265	5.184402e-05
VM7d_adPN alcoholic_fermentation/yeasty	CB2265	5.1423965e-05
SA_VTV_8 chemosensory	CB2265	5.0744224e-05
SAD093 antennal grooming	CB2265	3.2083717e-05
VST2 visual_vertical_widefieldmotion	CB2265	2.7285809e-05
DNc01 enhances appetitive behaviour and food intake; sensitizes olfactory signaling;	CB2265	2.6571597e-05
PPL101 olfactory; aversive	CB2265	2.6406055e-05
SA_VTV_3 chemosensory	CB2265	2.5943396e-05
DNg55 walking	CB2265	2.5626245e-05
Nod5 visual_vertical_widefieldmotion	CB2265	2.5580393e-05
VA1d_adPN pheromones	CB2265	2.5456087e-05
DC2_adPN plant_matter	CB2265	2.5215963e-05
DNa12 abdomen_curl; abdomen_motion	CB2266	0.051351216
DNp32 neuromodulatory	CB2266	0.02993533
DNge138 neuromodulatory	CB2266	0.02253067
DNge053 walking	CB2266	0.012355559
JO-A high frequency sound; courtship song; activation in flight	CB2266	0.0076547884
DNp09 turning on unilateral activation; forward on bilateral activation; abdomen_curl; freezing	CB2266	0.0072027673
DNb05 ipsiversive steering; turning	CB2266	0.006727588
DNg100 forward; walking	CB2266	0.0064617177
DNp27 neuromodulatory	CB2266	0.005695076
DNp10 landing	CB2266	0.00563431
DNg34 neuromodulatory	CB2266	0.0051786993
DNp11 forward-jumping; escape_takeoff	CB2266	0.005170398
DNp30 neuromodulatory; hunger	CB2266	0.003721895
DNp62 neuromodulatory; hunger	CB2266	0.002957186
DNp42 backing up; geosmin avoidance	CB2266	0.0029085511
DNge050 walking	CB2266	0.0027017277
DNg22 neuromodulatory	CB2266	0.0024788657
DNg104 neuromodulatory	CB2266	0.002267819
SAD093 antennal grooming	CB2266	0.0021667315
DNp04 escape_takeoff	CB2266	0.0021472499
DNp37 vaginal_plate_opening	CB2266	0.0021084957
oviIN oviposition	CB2266	0.001918974
DNp02 backward-jumping; escape_takeoff	CB2266	0.0016292386
VES041 inhibit flight saccade	CB2266	0.0016199757
MBON20 aversive	CB2266	0.0012940058
DNg30 neuromodulatory	CB2266	0.0012853584
DNp03 flight saccade; respond to looming stimuli	CB2266	0.0012676218
DNg75 forward; walking	CB2266	0.0012569964
MBON33 visual, aversive	CB2266	0.001234427
Nod2 visual_horizontal_widefield motion	CB2266	0.0011524503
DNg70 neuromodulatory	CB2266	0.0011436084
lLN2F_b presynaptic global gain control	CB2266	0.0011231849
DNa11 turning; walking	CB2266	0.0010929954
DNp06 turning, flight; escape_takeoff	CB2266	0.0010851118
LPT42_Nod4 visual_horizontal_widefieldmotion	CB2266	0.00095848116
H2 visual_horizontal_widefieldmotion; visual	CB2266	0.0009435802
DNg55 walking	CB2266	0.00091315544
LAL073 bidirectional regulation of walking speed; scale odour-evoked run length	CB2266	0.0008600671
AOTU019 frontal visual field object detection; steer object towards midline; increase forward velocity	CB2266	0.0007965465
JO-E static deflection (pull) of antenna; activation induces grooming and wing flapping	CB2266	0.00075466675
MBON26 thermohygro; appetitive	CB2266	0.0007544838
DNg62 antennal_grooming	CB2266	0.00074427295
oviDNa_b oviposition, abdomen_curl	CB2266	0.0006870704
Nod3 visual_horizontal_widefield motion	CB2266	0.0006763609
DNp29 neuromodulatory (dNPF), stimulation mimics food-deprivation; abdomen grooming	CB2266	0.00064704986
DNc02 reproduction, feeding	CB2266	0.0006262695
DNg97 forward; walking	CB2266	0.00062608946
JO-B low frequency sound	CB2266	0.0005674684
DNa03 turning; walking	CB2266	0.0005613861
VP4+VL1_l2PN dry; thermohygro	CB2266	0.000551864
DNx02 neck_motor	CB2266	0.0005460238
Nod5 visual_vertical_widefieldmotion	CB2266	0.0005228513
MBON35 visual	CB2266	0.0005094874
PFL3 compare allocentric heading vs. goal angles	CB2266	0.00048660339
aMe3 input to clock neurons	CB2266	0.0004838615
il3LN6 increase left-right contrast in DA1_lPN	CB2266	0.00042694886
DNge149 neuromodulatory	CB2266	0.00032425197
JO-C static deflection (push) of antenna; activation induces grooming & wing flapping; wing beat oscillation power in flight	CB2266	0.00031123564
pC1d oviposition, vaginal_plate_opening, abdomen_curl, reproduction, sine_song, pulse_song, courtship, egg_laying, aggression	CB2266	0.00028693845
pC1a oviposition, vaginal_plate_opening, abdomen_curl, reproduction, sine_song, pulse_song, courtship, egg_laying	CB2266	0.00025559228
DNge150 neuromodulatory	CB2266	0.00023409225
LPT04_HST visual_horizontal_widefieldmotion	CB2266	0.00022749673
DNp50 backwards walking	CB2266	0.00022425376
DNb02 turning	CB2266	0.00022288754
DNc01 enhances appetitive behaviour and food intake; sensitizes olfactory signaling;	CB2266	0.00016783462
JO-E static deflection (pull) of antenna; activation induces grooming and wing flapping; wing beat oscillation power in flight	CB2266	0.00015587137
pC1c oviposition, vaginal_plate_opening, abdomen_curl, reproduction, sine_song, pulse_song, courtship, egg_laying	CB2266	0.00014832879
oviDNb oviposition, abdomen_curl	CB2266	0.00014360632
DNg14 abdomen_curl; abdomen_motion	CB2266	0.00013856596
VP3+_l2PN adapting, cold sensing	CB2266	0.00013714928
DNge152 neuromodulatory	CB2266	0.00011666911
DNb06 contraversive steering; turning	CB2266	0.00011210336
LPT22 visual_horizontal_widefieldmotion	CB2266	0.000108756685
M_l2PNm16 rate of temperaure change	CB2266	9.8143704e-05
DNge078 antennal_grooming	CB2266	7.8344434e-05
LPT50 visual_vertical_widefieldmotion	CB2266	7.587313e-05
VSm visual_vertical_widefieldmotion	CB2266	6.860864e-05
VP1d+VP4_l2PN2 evaporation_dry_olf	CB2266	6.816845e-05
JO-CM static deflection (push) of antenna; activation induces grooming & wing flapping; wing beat oscillation power in flight	CB2266	6.454587e-05
VP2+VC5_l2PN heating_unknown; thermosensory	CB2266	6.004336e-05
DNa01 ipsiversive, low gain steering; turning	CB2266	4.7746453e-05
SMP550 oviposition; reproduction	CB2266	4.3809356e-05
DNb01 turning; flight	CB2266	4.069558e-05
HSS Horizontal flow; visual_horizontal_widefieldmotion; visual	CB2266	3.9210805e-05
DNg26 reproduction	CB2266	3.8165686e-05
pC1e oviposition, vaginal_plate_opening, abdomen_curl, reproduction, sine_song, pulse_song, courtship, egg_laying, aggression	CB2266	3.5254718e-05
VP2_adPN hot-sensing	CB2266	3.3930868e-05
VL2p_adPN decaying_fruit/animal_matter	CB2266	3.3647182e-05
LPT48_vCal3 visual_vertical_widefieldmotion	CB2266	3.3543372e-05
LPT21 visual_horizontal_widefieldmotion	CB2266	3.3500044e-05
M_l2PNm16 rate of temperaure change	CB2267	0.08232426
lLN2F_b presynaptic global gain control	CB2267	0.015206789
oviIN oviposition	CB2267	0.0092972675
MBON26 thermohygro; appetitive	CB2267	0.007156782
Nod1 visual_horizontal_widefield motion	CB2267	0.0066845366
il3LN6 increase left-right contrast in DA1_lPN	CB2267	0.0063020783
LPT31 visual_vertical_widefieldmotion	CB2267	0.006187788
MBON12 aversive	CB2267	0.0060635963
MBON04 appetitive	CB2267	0.006036823
VP1d+VP4_l2PN2 evaporation_dry_olf	CB2267	0.0059315413
VL2p_adPN decaying_fruit/animal_matter	CB2267	0.005690822
VP2_l2PN thermo_hygro; thermosensory	CB2267	0.0056250608
VL1_ilPN decaying_fruit	CB2267	0.005429352
LPT21 visual_horizontal_widefieldmotion	CB2267	0.005414613
lLN2P_b intra-glomerular gain control	CB2267	0.005217208
VP3+_l2PN adapting, cold sensing	CB2267	0.005085933
VL1_vPN decaying_fruit	CB2267	0.0048578484
PFL3 compare allocentric heading vs. goal angles	CB2267	0.0044018277
TRN_VP2 hot sensitive	CB2267	0.0042075906
VP1d_il2PN thermo_hygro	CB2267	0.004119094
VP2_adPN hot-sensing	CB2267	0.0039531314
VP3+VP1l_ivPN cooling	CB2267	0.0037082112
VP1d+VP4_l2PN1 evaporation_dry_olf	CB2267	0.003650821
VP4+VL1_l2PN dry; thermohygro	CB2267	0.003618418
VA1v_adPN pheromones	CB2267	0.0034566417
LPT42_Nod4 visual_horizontal_widefieldmotion	CB2267	0.0033443407
lLN2P_c postsynaptic PN inhibition, intra-glomerular gain control	CB2267	0.0032173018
PFL2 slowing & turning	CB2267	0.0030123512
LPT48_vCal3 visual_vertical_widefieldmotion	CB2267	0.0028205449
VL2a_adPN decaying_fruit/plant_matter	CB2267	0.0027379028
VES041 inhibit flight saccade	CB2267	0.0027134034
MBON28 aversive	CB2267	0.002381246
MBON03 appetitive	CB2267	0.0022556004
V_ilPN alcoholic_fermentation; olfactory; CO2 aversion	CB2267	0.002235612
DP1m_adPN alcoholic_fermentation	CB2267	0.0021934607
VP1m+VP5_ilPN humid; hygrosensory	CB2267	0.0021919825
Nod2 visual_horizontal_widefield motion	CB2267	0.0021361525
M_lPNm11A rate of temperature change; thermo_hygro	CB2267	0.0021205347
VP2+VC5_l2PN heating_unknown; thermosensory	CB2267	0.0020514005
MBON09 olfactory, visual; aversive	CB2267	0.0020269945
Nod3 visual_horizontal_widefield motion	CB2267	0.0020016197
DP1l_adPN alcoholic_fermentation	CB2267	0.001995606
lLN2P_a intra-glomerular gain control	CB2267	0.0019570747
MBON01 appetitive	CB2267	0.0018807696
DNp32 neuromodulatory	CB2267	0.0017464154
MBON16 thermohygro; aversive	CB2267	0.0017308623
LPT30 visual_vertical_widefieldmotion	CB2267	0.0017002675
MBON35 visual	CB2267	0.0016963637
MBON31 aversive	CB2267	0.0016563991
VP1l+VP3_ilPN cooling	CB2267	0.0016531041
MBON13 aversive	CB2267	0.0015979323
D_adPN dangerous	CB2267	0.001553711
DM1_lPN yeasty; vinegar attraction; phasic CO2 response; CO2 attraction	CB2267	0.00155364
VP1m_l2PN thermo_hygro	CB2267	0.0015453913
VP2+_adPN thermo_hygro; thermosensory	CB2267	0.0015168677
VA6_adPN yeasty/plant_matter	CB2267	0.0015035629
DL5_adPN alcoholic_fermentation/dangerous/plant_matter	CB2267	0.0014929486
LPT22 visual_horizontal_widefieldmotion	CB2267	0.0014629675
DM4_adPN yeasty	CB2267	0.0014087056
H2 visual_horizontal_widefieldmotion; visual	CB2267	0.001405224
vCal1 visual_vertical_widefieldmotion	CB2267	0.0013726263
LPT26 visual_horizontal_widefieldmotion	CB2267	0.0013540263
MBON32 visual, aversive	CB2267	0.0012898786
DL1_adPN fruity; respond to CO2	CB2267	0.0012743033
MBON10 aversive	CB2267	0.0012224868
SAD093 antennal grooming	CB2267	0.0012107075
LAL073 bidirectional regulation of walking speed; scale odour-evoked run length	CB2267	0.0011869462
M_l2PNm17 rate of temperature change; thermo_hygro	CB2267	0.0011545467
MBON30 aversive	CB2267	0.0011390187
VC1_lPN plant_matter	CB2267	0.0011119784
VA5_lPN animal_matter	CB2267	0.0011021706
VA1d_adPN pheromones	CB2267	0.0010983017
JO-E static deflection (pull) of antenna; activation induces grooming and wing flapping	CB2267	0.0010714403
LPT49 visual_vertical_widefieldmotion	CB2267	0.0010479318
DC1_adPN fruity/dangerous; citrus fruit detection for selective oviposition	CB2267	0.0010124026
VA2_adPN alcoholic_fermentation; vinegar attraction; phasic CO2 response; CO2 attraction	CB2267	0.0009975111
VA7l_adPN animal_matter	CB2267	0.00095346256
MBON27 visual; appetitive	CB2267	0.0009236264
VP5+VP3_l2PN humid_cooling;	CB2267	0.00091649045
VM1_lPN decaying_fruit	CB2267	0.0009094231
MBON17 aversive	CB2267	0.00090931077
DNg100 forward; walking	CB2267	0.00084457954
VP5+Z_adPN thermo_hygro; hygrosensory	CB2267	0.000839556
DNge138 neuromodulatory	CB2267	0.000813028
DNa03 turning; walking	CB2267	0.0008092676
MBON05 appetitive	CB2267	0.0007669829
Nod5 visual_vertical_widefieldmotion	CB2267	0.00074784993
AOTU019 frontal visual field object detection; steer object towards midline; increase forward velocity	CB2267	0.0007347868
VC2_lPN yeasty	CB2267	0.0007221942
LHAV1a1 aversive odour processing	CB2267	0.0007197918
HRN_VP5 humid sensing	CB2267	0.0006942652
MBON33 visual, aversive	CB2267	0.000657863
VA3_adPN yeasty/fruity	CB2267	0.0006538302
DC4_adPN dangerous; acid or high concentration CO2 aversion	CB2267	0.00062619307
TRN_VP1m thermohygro	CB2267	0.00058211427
M_smPNm1 thermo_hygro; thermosensory	CB2267	0.00056138606
M_lvPNm48 humid_heating_olf; thermohygro; thermohygro	CB2267	0.0005528272
CB2842 aversive memory retrieval; innate olfactory approach	CB2267	0.00053232
DA4l_adPN bacterial metabolite indole detection; dangerous; olfactory	CB2267	0.0005104666
SMP550 oviposition; reproduction	CB2267	0.00049852504
DL4_adPN sex pheromone of the parasitic wasp L.boulardi; dangerous	CB2267	0.0004580291
VM7d_adPN alcoholic_fermentation/yeasty	CB2267	0.00044367518
VM4_lvPN decaying_fruit	CB2267	0.0004386284
M_lPNm11B rate of temperature change; thermo_hygro	CB2267	0.00043787336
MBON21 appetitive	CB2267	0.0004153615
DM2_lPN alcoholic_fermentation/fruity	CB2267	0.00041123288
VA4_lPN yeasty	CB2267	0.0003950785
VP3+_vPN non-adapting, absolute cold sensing; cold ON response	CB2267	0.0003745262
DC3_adPN pheromones	CB2267	0.0003722697
DC2_adPN plant_matter	CB2267	0.00037209998
DNb05 ipsiversive steering; turning	CB2267	0.0003632324
DNp27 neuromodulatory	CB2267	0.00034793568
VC5_lvPN decaying_fruit	CB2267	0.00033613312
DM3_adPN yeasty/fruity/dangerous	CB2267	0.00031104402
VA7m_lPN unknown/dangerous	CB2267	0.00029013373
JO-E static deflection (pull) of antenna; activation induces grooming and wing flapping; wing beat oscillation power in flight	CB2267	0.00027279567
MBON17-like aversive	CB2267	0.00026262394
EPG heading direction	CB2267	0.0002443447
LHPV2g1 early hot/cold avoidance; sense temperature rapid change & value; not aversive odour avoidance	CB2267	0.00022904636
LPT04_HST visual_horizontal_widefieldmotion	CB2267	0.0002246518
MZ_lvPN thermo_hygro; thermohygro	CB2267	0.00020962823
MBON11 hunger; aversive	CB2267	0.00017181768
HRN_VP1d hygrosensory	CB2267	0.0001697195
LPT27 visual_vertical_widefieldmotion	CB2267	0.00016558895
JO-B low frequency sound	CB2267	0.00015003572
DL2v_adPN decaying_fruit	CB2267	0.0001442981
MBON02 appetitive	CB2267	0.00014369623
VM4_adPN decaying_fruit	CB2267	0.00013855351
DN1a temperature-modulated sleep regulation; time-of-day-dependent activity	CB2267	0.00012632011
AOTU025 lateral visual field object detection; steer object towards midline	CB2267	0.0001095318
DL3_lPN pheromones	CB2267	0.00010713174
CB3009 aversive memory retrieval; innate olfactory approach	CB2267	9.286862e-05
VA1v_vPN pheromones	CB2267	9.035628e-05
DL2d_adPN decaying_fruit	CB2267	8.90702e-05
DNc01 enhances appetitive behaviour and food intake; sensitizes olfactory signaling;	CB2267	8.862301e-05
DNp44 thermo_hygro;	CB2267	8.7146225e-05
pC1d oviposition, vaginal_plate_opening, abdomen_curl, reproduction, sine_song, pulse_song, courtship, egg_laying, aggression	CB2267	8.704923e-05
CB3205 aversive memory retrieval; innate olfactory approach	CB2267	7.877395e-05
VM7v_adPN fruity	CB2267	7.772577e-05
LPT47_vCal2 visual_vertical_widefieldmotion	CB2267	7.558715e-05
VM5v_adPN yeasty/fruity	CB2267	7.426044e-05
M_lPNm11C rate of temperature change; thermo_hygro	CB2267	6.637047e-05
MBON20 aversive	CB2267	6.279954e-05
DA1_lPN cVA male pheromone detection	CB2267	6.117886e-05
DNa02 ipsiversive, high gain steering; shorten stride of the inside leg	CB2267	5.4895598e-05
HSS Horizontal flow; visual_horizontal_widefieldmotion; visual	CB2267	4.74365e-05
VM3_adPN alcoholic_fermentation	CB2267	4.5196364e-05
JO-E static deflection (pull) of antenna; activation induces grooming and wing flapping; activation in flight; wing beat oscillation power in flight	CB2267	3.510307e-05
DA1_vPN pheromones	CB2267	3.2847725e-05
VA1d_vPN pheromones	CB2267	2.8165141e-05
JO-C static deflection (push) of antenna; activation induces grooming & wing flapping; wing beat oscillation power in flight	CB2267	2.662349e-05
V_l2PN alcoholic_fermentation; olfactory; CO2 aversion	CB2267	2.221845e-05
VC4_adPN alcoholic_fermentation	CB2267	2.205876e-05
DNge050 walking	CB2267	2.1367521e-05
MBON15-like aversive	CB2267	2.0053472e-05
MBON18 aversive memory; activation drives approach	CB2267	2.004419e-05
lLN2F_b presynaptic global gain control	CB2269	0.023284426
DA4l_adPN bacterial metabolite indole detection; dangerous; olfactory	CB2269	0.0107209915
DC1_adPN fruity/dangerous; citrus fruit detection for selective oviposition	CB2269	0.010498309
lLN2P_b intra-glomerular gain control	CB2269	0.010443618
DA2_lPN geosmin sensing; dangerous	CB2269	0.009576812
VA5_lPN animal_matter	CB2269	0.009316154
VP1m_l2PN thermo_hygro	CB2269	0.0086693475
lLN2P_c postsynaptic PN inhibition, intra-glomerular gain control	CB2269	0.0075606094
DC4_adPN dangerous; acid or high concentration CO2 aversion	CB2269	0.0073657352
VC1_lPN plant_matter	CB2269	0.007263234
DC2_adPN plant_matter	CB2269	0.0069325436
VA6_adPN yeasty/plant_matter	CB2269	0.0068446063
DA3_adPN fruity	CB2269	0.006571666
VP3+_vPN non-adapting, absolute cold sensing; cold ON response	CB2269	0.006471274
il3LN6 increase left-right contrast in DA1_lPN	CB2269	0.006326379
DL1_adPN fruity; respond to CO2	CB2269	0.006200969
DP1m_adPN alcoholic_fermentation	CB2269	0.006170235
DL5_adPN alcoholic_fermentation/dangerous/plant_matter	CB2269	0.006034451
DNp32 neuromodulatory	CB2269	0.0058002905
V_ilPN alcoholic_fermentation; olfactory; CO2 aversion	CB2269	0.0057589044
DM1_lPN yeasty; vinegar attraction; phasic CO2 response; CO2 attraction	CB2269	0.005592795
VA7m_lPN unknown/dangerous	CB2269	0.0054844855
VM1_lPN decaying_fruit	CB2269	0.0052869846
VP3+VP1l_ivPN cooling	CB2269	0.0052075125
DL4_adPN sex pheromone of the parasitic wasp L.boulardi; dangerous	CB2269	0.005146584
VC5_lvPN decaying_fruit	CB2269	0.005145969
VM5v_adPN yeasty/fruity	CB2269	0.005038461
DM6_adPN yeasty	CB2269	0.0048651076
DM2_lPN alcoholic_fermentation/fruity	CB2269	0.0048060953
DL3_lPN pheromones	CB2269	0.0046951957
VC2_lPN yeasty	CB2269	0.004469926
TRN_VP1m thermohygro	CB2269	0.0044486565
VM7d_adPN alcoholic_fermentation/yeasty	CB2269	0.0043560076
D_adPN dangerous	CB2269	0.0039045587
VP1d+VP4_l2PN1 evaporation_dry_olf	CB2269	0.0038192384
DA1_lPN cVA male pheromone detection	CB2269	0.0038185979
VA1v_adPN pheromones	CB2269	0.0038139203
MeTu1 visual_thin_vertical_bar	CB2269	0.0037769473
VA3_adPN yeasty/fruity	CB2269	0.0037168257
DP1l_adPN alcoholic_fermentation	CB2269	0.003654782
VP1l+_lvPN thermo_hygro	CB2269	0.0036079006
VL2a_adPN decaying_fruit/plant_matter	CB2269	0.0036010675
lLN2P_a intra-glomerular gain control	CB2269	0.0035841588
VP2_adPN hot-sensing	CB2269	0.0035761397
VA2_adPN alcoholic_fermentation; vinegar attraction; phasic CO2 response; CO2 attraction	CB2269	0.003524215
DM4_adPN yeasty	CB2269	0.0034064779
VP1l+VP3_ilPN cooling	CB2269	0.003334997
VL2p_adPN decaying_fruit/animal_matter	CB2269	0.0033253748
VP1m+VP5_ilPN humid; hygrosensory	CB2269	0.0030720271
VA1d_adPN pheromones	CB2269	0.0030205194
DM3_adPN yeasty/fruity/dangerous	CB2269	0.0028938036
DL2v_adPN decaying_fruit	CB2269	0.0028909685
VM5d_adPN fruity	CB2269	0.00288153
HRN_VP1l hygrosensory	CB2269	0.0028229496
DN1a temperature-modulated sleep regulation; time-of-day-dependent activity	CB2269	0.0026947402
TRN_VP2 hot sensitive	CB2269	0.0026597558
VP4+_vPN thermo_hygro; hygrosensory	CB2269	0.0026586913
VP5+Z_adPN thermo_hygro; hygrosensory	CB2269	0.002638124
VM4_adPN decaying_fruit	CB2269	0.002590866
VM3_adPN alcoholic_fermentation	CB2269	0.0025563107
VA7l_adPN animal_matter	CB2269	0.0023317009
VM7v_adPN fruity	CB2269	0.0022657497
VC4_adPN alcoholic_fermentation	CB2269	0.0021842285
VP2+_adPN thermo_hygro; thermosensory	CB2269	0.0021210974
DM5_lPN yeasty	CB2269	0.0021010353
VP4_vPN dry-sensing	CB2269	0.002038935
VA1d_vPN pheromones	CB2269	0.0019673093
VP1d+VP4_l2PN2 evaporation_dry_olf	CB2269	0.0019340242
VM2_adPN fruity	CB2269	0.0018365774
VL1_ilPN decaying_fruit	CB2269	0.0018124109
VP1m+_lvPN thermo_hygro	CB2269	0.0017892922
V_l2PN alcoholic_fermentation; olfactory; CO2 aversion	CB2269	0.0017611791
DL2d_adPN decaying_fruit	CB2269	0.0017555901
CRZ01,CRZ02 heart; neuromodulatory	CB2269	0.0016965455
aMe12 visual_chromatic	CB2269	0.0016024999
DC3_adPN pheromones	CB2269	0.0015945629
M_l2PNm16 rate of temperaure change	CB2269	0.0015864782
VA4_lPN yeasty	CB2269	0.0015839944
MBON20 aversive	CB2269	0.0015667969
VL1_vPN decaying_fruit	CB2269	0.001418726
ORN_DC4 acid or high concentration CO2 aversion	CB2269	0.001337567
VP1d_il2PN thermo_hygro	CB2269	0.0013367968
oviIN oviposition	CB2269	0.0012666668
VM4_lvPN decaying_fruit	CB2269	0.0011783423
DN1pB time-of-day-dependent activity; morning activity	CB2269	0.0011546811
VP2_l2PN thermo_hygro; thermosensory	CB2269	0.0010725571
VP3+_l2PN adapting, cold sensing	CB2269	0.00090960815
DNc01 enhances appetitive behaviour and food intake; sensitizes olfactory signaling;	CB2269	0.0009010133
MBON18 aversive memory; activation drives approach	CB2269	0.0008985067
VA1v_vPN pheromones	CB2269	0.00078017777
HRN_VP4 dry sensing	CB2269	0.0006712125
VL2p_vPN decaying_fruit/animal_matter	CB2269	0.00064682093
VP4+VL1_l2PN dry; thermohygro	CB2269	0.0006414109
DA1_vPN pheromones	CB2269	0.00061852153
MZ_lvPN thermo_hygro; thermohygro	CB2269	0.00060763065
M_l2PNm17 rate of temperature change; thermo_hygro	CB2269	0.000590531
M_smPNm1 thermo_hygro; thermosensory	CB2269	0.0005284233
MBON17 aversive	CB2269	0.0004982566
DP1m_vPN alcoholic_fermentation	CB2269	0.00048925827
LC25 complex line motion; visual_thin_vertical_bar	CB2269	0.0004726425
MBON14 appetitive_learning; aversive	CB2269	0.00042155865
MBON12 aversive	CB2269	0.00040306334
MBON01 appetitive	CB2269	0.00039472105
MBON23 aversive	CB2269	0.00037084648
DM4_vPN yeasty	CB2269	0.00036329412
aMe3 input to clock neurons	CB2269	0.00034909742
MBON24 mechanosensory, gustatory; appetitive	CB2269	0.00034430003
MBON07 appetitive	CB2269	0.00033168006
Mi9 sustained input; OFF responsive	CB2269	0.00033151926
MBON13 aversive	CB2269	0.00031594306
DNp27 neuromodulatory	CB2269	0.00031241195
M_lPNm11C rate of temperature change; thermo_hygro	CB2269	0.00030447802
MBON16 thermohygro; aversive	CB2269	0.00030319337
DNc02 reproduction, feeding	CB2269	0.00028796642
HRN_VP1d hygrosensory	CB2269	0.00027015523
MBON11 hunger; aversive	CB2269	0.00025518815
MBON02 appetitive	CB2269	0.00022987764
LT52 detect leg movements during head grooming	CB2269	0.00021537063
aMe8 input to clock neurons	CB2269	0.0002146355
MBON06 olfactory, appetitive_learning; appetitive	CB2269	0.00021229316
VL2a_vPN decaying_fruit/plant_matter	CB2269	0.00020401977
DNg30 neuromodulatory	CB2269	0.0001933477
ORN_DA4l bacterial metabolite indole detection	CB2269	0.00016723119
DNp44 thermo_hygro;	CB2269	0.00014911286
DNp62 neuromodulatory; hunger	CB2269	0.00013713825
DNg104 neuromodulatory	CB2269	0.00013512567
TmY4 stripe-selective	CB2269	0.00010148649
Tm5c Green detection	CB2269	9.224063e-05
VP5+VP3_l2PN humid_cooling;	CB2269	8.207967e-05
MBON29 appetitive	CB2269	7.6002536e-05
DNp25 thermo_hygro;	CB2269	7.2154035e-05
DNp29 neuromodulatory (dNPF), stimulation mimics food-deprivation; abdomen grooming	CB2269	7.195145e-05
MBON04 appetitive	CB2269	7.03726e-05
MBON03 appetitive	CB2269	6.0442177e-05
TmY5a motion selective; OFF responsive	CB2269	5.9263664e-05
VP2+VC5_l2PN heating_unknown; thermosensory	CB2269	5.7147114e-05
DP1l_vPN alcoholic_fermentation	CB2269	5.586854e-05
DN1pA time-of-day-dependent activity; morning activity	CB2269	4.4576187e-05
DL2d_vPN decaying_fruit	CB2269	3.8732895e-05
MBON33 visual, aversive	CB2269	3.6289737e-05
MBON28 aversive	CB2269	3.4852754e-05
SMP550 oviposition; reproduction	CB2269	2.6241882e-05
aMe6a input to clock neurons	CB2269	1.9750578e-05
Dm9 Color opponent; UV selective	CB2269	1.9468307e-05
MeTu4c visual	CB2269	1.869187e-05
MBON21 appetitive	CB2269	1.830678e-05
HRN_VP5 humid sensing	CB2269	1.795615e-05
MBON19 visual; aversive	CB2269	1.7813343e-05
PAM09 appetitive_learning; appetitive	CB2269	1.7791694e-05
CB3009 aversive memory retrieval; innate olfactory approach	CB2269	1.7746952e-05
LPT47_vCal2 visual_vertical_widefieldmotion	CB2269	1.7738044e-05
ORN_DC1 citrus fruit detection for selective oviposition	CB2269	1.7399994e-05
LAL073 bidirectional regulation of walking speed; scale odour-evoked run length	CB2269	1.7287348e-05
JO-E static deflection (pull) of antenna; activation induces grooming and wing flapping	CB2270	0.18642278
JO-E static deflection (pull) of antenna; activation induces grooming and wing flapping; activation in flight; wing beat oscillation power in flight	CB2270	0.04399385
SAD093 antennal grooming	CB2270	0.010069673
DNx02 neck_motor	CB2270	0.0073140534
JO-E static deflection (pull) of antenna; activation induces grooming and wing flapping; wing beat oscillation power in flight	CB2270	0.006683399
LPT31 visual_vertical_widefieldmotion	CB2270	0.004170131
JO-A high frequency sound; courtship song; activation in flight	CB2270	0.0036920202
DNg11 front leg rubbing; grooming	CB2270	0.0034113368
Nod1 visual_horizontal_widefield motion	CB2270	0.003398138
H2 visual_horizontal_widefieldmotion; visual	CB2270	0.0029418939
DNge138 neuromodulatory	CB2270	0.0028570406
LPT42_Nod4 visual_horizontal_widefieldmotion	CB2270	0.0027114253
DNp09 turning on unilateral activation; forward on bilateral activation; abdomen_curl; freezing	CB2270	0.0026480146
JO-CM static deflection (push) of antenna; activation induces grooming & wing flapping; wing beat oscillation power in flight	CB2270	0.002573223
Nod2 visual_horizontal_widefield motion	CB2270	0.0024460638
LPT21 visual_horizontal_widefieldmotion	CB2270	0.0023803096
DNb01 turning; flight	CB2270	0.002271093
JO-C static deflection (push) of antenna; activation induces grooming & wing flapping; wing beat oscillation power in flight	CB2270	0.0021914868
JO-F backward motion followed by grooming	CB2270	0.0021464624
DNp27 neuromodulatory	CB2270	0.0020642295
Nod3 visual_horizontal_widefield motion	CB2270	0.0019858866
LPT04_HST visual_horizontal_widefieldmotion	CB2270	0.001950558
DNb05 ipsiversive steering; turning	CB2270	0.0019035834
LPT22 visual_horizontal_widefieldmotion	CB2270	0.001768643
DNa12 abdomen_curl; abdomen_motion	CB2270	0.0015917262
DNp32 neuromodulatory	CB2270	0.0015313792
JO-CL static deflection (push) of antenna; activation induces grooming & wing flapping; wing beat oscillation power in flight	CB2270	0.0015260801
DNb02 turning	CB2270	0.0014231714
LPT48_vCal3 visual_vertical_widefieldmotion	CB2270	0.0014021246
DNg26 reproduction	CB2270	0.0012923856
VES041 inhibit flight saccade	CB2270	0.0012904878
AOTU019 frontal visual field object detection; steer object towards midline; increase forward velocity	CB2270	0.0012615818
VP4+VL1_l2PN dry; thermohygro	CB2270	0.0012196345
DNa03 turning; walking	CB2270	0.0011367509
LPT49 visual_vertical_widefieldmotion	CB2270	0.0011059572
LPT30 visual_vertical_widefieldmotion	CB2270	0.0010971087
HSS Horizontal flow; visual_horizontal_widefieldmotion; visual	CB2270	0.0010869104
DNg100 forward; walking	CB2270	0.0010813739
DNp31 wing power	CB2270	0.0010182597
Nod5 visual_vertical_widefieldmotion	CB2270	0.0010065377
oviIN oviposition	CB2270	0.000998921
LPT28 visual_vertical_widefieldmotion	CB2270	0.0009261203
vCal1 visual_vertical_widefieldmotion	CB2270	0.0008764957
DNae003 turning; walking	CB2270	0.0008696464
LPT26 visual_horizontal_widefieldmotion	CB2270	0.0007883202
DNg34 neuromodulatory	CB2270	0.00078035524
JO-B low frequency sound	CB2270	0.00069689436
DNg75 forward; walking	CB2270	0.00061435276
aMe3 input to clock neurons	CB2270	0.0006087051
M_l2PNm16 rate of temperaure change	CB2270	0.0006030972
LPLC1 visual_loom, collision avoidance	CB2270	0.00046345033
lLN2F_b presynaptic global gain control	CB2270	0.00045880605
DNc02 reproduction, feeding	CB2270	0.0004126965
DNa02 ipsiversive, high gain steering; shorten stride of the inside leg	CB2270	0.00039420556
DNp10 landing	CB2270	0.0003873344
DNa05 flight saccade	CB2270	0.00038343522
LPT50 visual_vertical_widefieldmotion	CB2270	0.00037750904
VSm visual_vertical_widefieldmotion	CB2270	0.0003652491
DNge152 neuromodulatory	CB2270	0.0003483318
VST2 visual_vertical_widefieldmotion	CB2270	0.00034372648
DNg104 neuromodulatory	CB2270	0.00029852407
DNp30 neuromodulatory; hunger	CB2270	0.0002984324
DNp15 turning, walking, flight	CB2270	0.00028665763
DNge078 antennal_grooming	CB2270	0.00027439496
DNa15 turning; flight	CB2270	0.0002662709
LAL073 bidirectional regulation of walking speed; scale odour-evoked run length	CB2270	0.00019875057
DNa10 wing thrust, lift, pitch	CB2270	0.00017774635
DNa04 wing steering	CB2270	0.00014885898
VP2+VC5_l2PN heating_unknown; thermosensory	CB2270	0.00014513105
aMe6a input to clock neurons	CB2270	0.00014278926
JO-CA static deflection (push) of antenna; activation induces grooming & wing flapping; wing beat oscillation power in flight	CB2270	0.00014254116
HSN Horizontal flow; visual_horizontal_widefieldmotion; visual	CB2270	0.00014045033
LPT27 visual_vertical_widefieldmotion	CB2270	0.00011923083
DNp28 ocellar	CB2270	0.00011707773
LPT47_vCal2 visual_vertical_widefieldmotion	CB2270	0.00010636922
DNb06 contraversive steering; turning	CB2270	0.000102050995
DNp20 ocellar	CB2270	9.7117656e-05
VS7 visual_vertical_widefieldmotion	CB2270	9.483067e-05
il3LN6 increase left-right contrast in DA1_lPN	CB2270	8.554037e-05
MBON35 visual	CB2270	7.142167e-05
DNge053 walking	CB2270	5.67861e-05
VP3+_l2PN adapting, cold sensing	CB2270	5.3868658e-05
VP1d+VP4_l2PN2 evaporation_dry_olf	CB2270	3.1638025e-05
DNg97 forward; walking	CB2270	3.1447176e-05
JO-DP vibration and static deflection of antennal receiver; wing beat oscillation power in flight	CB2270	2.7383496e-05
CB0916 neck_control; neck_motor	CB2270	2.735788e-05
aMe12 visual_chromatic	CB2270	2.5929421e-05
CB0831 pitch head downward 10-15 degrees; gaze stabilization; neck_control	CB2270	2.555205e-05
LT52 detect leg movements during head grooming	CB2271	0.0059331525
DNa03 turning; walking	CB2271	0.005706
LC10b visual_small_object	CB2271	0.0052177017
VES041 inhibit flight saccade	CB2271	0.004645514
AOTU019 frontal visual field object detection; steer object towards midline; increase forward velocity	CB2271	0.0043551405
LPT22 visual_horizontal_widefieldmotion	CB2271	0.0037831226
LPT23 visual_horizontal_widefieldmotion	CB2271	0.002386775
LAL073 bidirectional regulation of walking speed; scale odour-evoked run length	CB2271	0.0021449586
H1 visual_horizontal_widefieldmotion; visual	CB2271	0.0019401966
DNp27 neuromodulatory	CB2271	0.0018737696
oviIN oviposition	CB2271	0.0018649265
DNb01 turning; flight	CB2271	0.0016415357
H2 visual_horizontal_widefieldmotion; visual	CB2271	0.0012634449
LPLC2 Looming escape	CB2271	0.001133942
AOTU025 lateral visual field object detection; steer object towards midline	CB2271	0.0011168667
Nod1 visual_horizontal_widefield motion	CB2271	0.0011062212
LPT42_Nod4 visual_horizontal_widefieldmotion	CB2271	0.001080811
DNp32 neuromodulatory	CB2271	0.0010338072
DNa12 abdomen_curl; abdomen_motion	CB2271	0.0010254884
Nod2 visual_horizontal_widefield motion	CB2271	0.0009969
MBON26 thermohygro; appetitive	CB2271	0.0009924807
LPT48_vCal3 visual_vertical_widefieldmotion	CB2271	0.0009612305
DNb05 ipsiversive steering; turning	CB2271	0.00094875216
Dm13 UV selective	CB2271	0.00088036025
T5a OFF motion detector	CB2271	0.0008681486
M_l2PNm16 rate of temperaure change	CB2271	0.0008187703
MBON32 visual, aversive	CB2271	0.00080313644
LPT21 visual_horizontal_widefieldmotion	CB2271	0.0007631682
T4a ON front-to-back motion; orientation selective	CB2271	0.0007474447
DNa02 ipsiversive, high gain steering; shorten stride of the inside leg	CB2271	0.00070252246
MBON35 visual	CB2271	0.0006212
Nod3 visual_horizontal_widefield motion	CB2271	0.00055909593
pC1d oviposition, vaginal_plate_opening, abdomen_curl, reproduction, sine_song, pulse_song, courtship, egg_laying, aggression	CB2271	0.00055614294
DNg100 forward; walking	CB2271	0.00055381533
LPT50 visual_vertical_widefieldmotion	CB2271	0.00050974975
Tm3 ON fast input	CB2271	0.00047211323
DNp09 turning on unilateral activation; forward on bilateral activation; abdomen_curl; freezing	CB2271	0.00040560676
LC11 Small object; visual_small_object; visual	CB2271	0.0003921616
aMe3 input to clock neurons	CB2271	0.00038530555
DNa10 wing thrust, lift, pitch	CB2271	0.0003342246
DNg34 neuromodulatory	CB2271	0.00031838418
HSS Horizontal flow; visual_horizontal_widefieldmotion; visual	CB2271	0.00031578913
LPLC1 visual_loom, collision avoidance	CB2271	0.00031365827
MBON20 aversive	CB2271	0.00028930098
VP1d+VP4_l2PN2 evaporation_dry_olf	CB2271	0.00025494248
DNge138 neuromodulatory	CB2271	0.00025314742
TmY5a motion selective; OFF responsive	CB2271	0.00024621544
SAD093 antennal grooming	CB2271	0.00024116528
lLN2F_b presynaptic global gain control	CB2271	0.0002390911
DNge053 walking	CB2271	0.00023806392
LPT49 visual_vertical_widefieldmotion	CB2271	0.00023481892
MBON27 visual; appetitive	CB2271	0.00022574795
LHPV2g1 early hot/cold avoidance; sense temperature rapid change & value; not aversive odour avoidance	CB2271	0.00018789488
PFL3 compare allocentric heading vs. goal angles	CB2271	0.00018498432
MBON31 aversive	CB2271	0.0001815964
LPT45_dCal1 visual_vertical_widefieldmotion	CB2271	0.00017167038
LPT28 visual_vertical_widefieldmotion	CB2271	0.00016799782
DNae003 turning; walking	CB2271	0.0001671123
DNg97 forward; walking	CB2271	0.0001671123
LPT26 visual_horizontal_widefieldmotion	CB2271	0.00016417324
HSN Horizontal flow; visual_horizontal_widefieldmotion; visual	CB2271	0.00014721698
LPT47_vCal2 visual_vertical_widefieldmotion	CB2271	0.00014352136
DNp37 vaginal_plate_opening	CB2271	0.00014285714
DNp03 flight saccade; respond to looming stimuli	CB2271	0.0001386578
vCal1 visual_vertical_widefieldmotion	CB2271	0.00012517672
LAL089 turning; lower speed; odour-evoked offset search	CB2271	0.000119926204
il3LN6 increase left-right contrast in DA1_lPN	CB2271	0.00011815055
PFL2 slowing & turning	CB2271	0.0001152899
DNx02 neck_motor	CB2271	0.00010726228
VL1_vPN decaying_fruit	CB2271	9.654187e-05
VL2p_adPN decaying_fruit/animal_matter	CB2271	9.334044e-05
LC10d visual_small_object	CB2271	8.890159e-05
DNp06 turning, flight; escape_takeoff	CB2271	8.421661e-05
pC1e oviposition, vaginal_plate_opening, abdomen_curl, reproduction, sine_song, pulse_song, courtship, egg_laying, aggression	CB2271	6.539433e-05
MeTu1 visual_thin_vertical_bar	CB2271	6.164261e-05
TmY9q__perp Stripe-selective	CB2271	5.1962277e-05
LC16 Retreat behavior; visual_loom; backwards, freezing; walking	CB2271	4.0133244e-05
DNp50 backwards walking	CB2271	2.9329236e-05
LC10a visual_small_object; courtship; visual	CB2271	2.8950984e-05
Tm4 OFF excitatory	CB2271	2.8760416e-05
DNp10 landing	CB2271	2.8457678e-05
DNc02 reproduction, feeding	CB2271	2.8397992e-05
MBON12 aversive	CB2271	2.5820023e-05
LPT30 visual_vertical_widefieldmotion	CB2271	2.5376774e-05
lLN2F_b presynaptic global gain control	CB2273	0.051612683
DM4_adPN yeasty	CB2273	0.031990636
DA1_lPN cVA male pheromone detection	CB2273	0.029769149
lLN2P_b intra-glomerular gain control	CB2273	0.022536151
DP1m_adPN alcoholic_fermentation	CB2273	0.018507324
DM1_lPN yeasty; vinegar attraction; phasic CO2 response; CO2 attraction	CB2273	0.018085511
il3LN6 increase left-right contrast in DA1_lPN	CB2273	0.017286528
lLN2P_c postsynaptic PN inhibition, intra-glomerular gain control	CB2273	0.016497651
DC3_adPN pheromones	CB2273	0.015710495
DM2_lPN alcoholic_fermentation/fruity	CB2273	0.01453718
VA1v_adPN pheromones	CB2273	0.013797246
VA1d_adPN pheromones	CB2273	0.013250078
VM7d_adPN alcoholic_fermentation/yeasty	CB2273	0.012946174
VA3_adPN yeasty/fruity	CB2273	0.012567655
VA2_adPN alcoholic_fermentation; vinegar attraction; phasic CO2 response; CO2 attraction	CB2273	0.0119805
ORN_DA1 cVA male pheromone detection	CB2273	0.011010651
DP1l_adPN alcoholic_fermentation	CB2273	0.010270216
DL2v_adPN decaying_fruit	CB2273	0.010043057
DNp32 neuromodulatory	CB2273	0.009716564
SA_VTV_5 chemosensory	CB2273	0.009596611
VM3_adPN alcoholic_fermentation	CB2273	0.00923119
VL2p_adPN decaying_fruit/animal_matter	CB2273	0.009004638
VL2a_adPN decaying_fruit/plant_matter	CB2273	0.008930623
V_ilPN alcoholic_fermentation; olfactory; CO2 aversion	CB2273	0.008918297
DL5_adPN alcoholic_fermentation/dangerous/plant_matter	CB2273	0.0088660065
VC4_adPN alcoholic_fermentation	CB2273	0.008730575
VA6_adPN yeasty/plant_matter	CB2273	0.008271972
DM3_adPN yeasty/fruity/dangerous	CB2273	0.008006906
SA_VTV_4 chemosensory	CB2273	0.0076472936
DC1_adPN fruity/dangerous; citrus fruit detection for selective oviposition	CB2273	0.0073879864
VC5_lvPN decaying_fruit	CB2273	0.0072004152
DC4_adPN dangerous; acid or high concentration CO2 aversion	CB2273	0.0071327337
DC2_adPN plant_matter	CB2273	0.0069242036
VC1_lPN plant_matter	CB2273	0.006910556
VM5d_adPN fruity	CB2273	0.006804038
lLN2P_a intra-glomerular gain control	CB2273	0.006743877
VA4_lPN yeasty	CB2273	0.0062646563
D_adPN dangerous	CB2273	0.006207336
VM2_adPN fruity	CB2273	0.0060010487
DL2d_adPN decaying_fruit	CB2273	0.005831005
DA4l_adPN bacterial metabolite indole detection; dangerous; olfactory	CB2273	0.0057761725
DM6_adPN yeasty	CB2273	0.0057222135
SA_VTV_2 chemosensory	CB2273	0.0057207737
DA1_vPN pheromones	CB2273	0.005588308
SA_VTV_9 chemosensory	CB2273	0.0054863663
DM5_lPN yeasty	CB2273	0.005471228
MBON24 mechanosensory, gustatory; appetitive	CB2273	0.0054519046
VC2_lPN yeasty	CB2273	0.005445491
VA7l_adPN animal_matter	CB2273	0.0053333184
DA2_lPN geosmin sensing; dangerous	CB2273	0.005315884
LB1b bitter taste	CB2273	0.0052928748
MBON18 aversive memory; activation drives approach	CB2273	0.005282905
DL3_lPN pheromones	CB2273	0.0049697724
VA5_lPN animal_matter	CB2273	0.004879192
VM7v_adPN fruity	CB2273	0.0048609735
ORN_DC4 acid or high concentration CO2 aversion	CB2273	0.004787762
DL1_adPN fruity; respond to CO2	CB2273	0.004734672
VP1m_l2PN thermo_hygro	CB2273	0.0047188704
SA_VTV_10 chemosensory	CB2273	0.0042298115
VM1_lPN decaying_fruit	CB2273	0.004022544
VM5v_adPN yeasty/fruity	CB2273	0.003960451
VP1d+VP4_l2PN1 evaporation_dry_olf	CB2273	0.0039421017
VA7m_lPN unknown/dangerous	CB2273	0.0038423843
V_l2PN alcoholic_fermentation; olfactory; CO2 aversion	CB2273	0.0036184755
MBON14 appetitive_learning; aversive	CB2273	0.0035420745
MBON02 appetitive	CB2273	0.0035194135
SA_VTV_3 chemosensory	CB2273	0.0034539253
VP2_adPN hot-sensing	CB2273	0.0032155225
DL4_adPN sex pheromone of the parasitic wasp L.boulardi; dangerous	CB2273	0.0031450891
DP1m_vPN alcoholic_fermentation	CB2273	0.0031426358
VA1v_vPN pheromones	CB2273	0.0029011804
VP3+VP1l_ivPN cooling	CB2273	0.002740928
oviIN oviposition	CB2273	0.0026409565
VP1d+VP4_l2PN2 evaporation_dry_olf	CB2273	0.0025362284
VP5+Z_adPN thermo_hygro; hygrosensory	CB2273	0.0025326887
TRN_VP1m thermohygro	CB2273	0.0024481823
VL1_ilPN decaying_fruit	CB2273	0.0024291954
VP1m+VP5_ilPN humid; hygrosensory	CB2273	0.0023714425
VP4_vPN dry-sensing	CB2273	0.0023151077
MBON13 aversive	CB2273	0.0023127566
SA_VTV_7 chemosensory	CB2273	0.002288997
MBON07 appetitive	CB2273	0.0022742946
VM4_lvPN decaying_fruit	CB2273	0.0022588626
SA_VTV_1 chemosensory	CB2273	0.002085398
MBON12 aversive	CB2273	0.0020710398
MBON23 aversive	CB2273	0.0019700597
SA_VTV_8 chemosensory	CB2273	0.0019296478
CB0339 aversive memory retrieval; innate olfactory approach	CB2273	0.0018936866
MBON20 aversive	CB2273	0.0018732715
PAM04 appetitive_learning; appetitive	CB2273	0.0018263829
VM4_adPN decaying_fruit	CB2273	0.00169499
DNg104 neuromodulatory	CB2273	0.0016560026
DC4_vPN dangerous; acid or high concentration CO2 aversion	CB2273	0.0016268712
DL2d_vPN decaying_fruit	CB2273	0.0016169726
MBON09 olfactory, visual; aversive	CB2273	0.0015534854
TRN_VP2 hot sensitive	CB2273	0.0015246207
DA3_adPN fruity	CB2273	0.001458846
SMP550 oviposition; reproduction	CB2273	0.0014467445
M_l2PNm16 rate of temperaure change	CB2273	0.0013377336
VP1d_il2PN thermo_hygro	CB2273	0.0012622296
HRN_VP1d hygrosensory	CB2273	0.0012549377
DM4_vPN yeasty	CB2273	0.0011797098
DP1l_vPN alcoholic_fermentation	CB2273	0.0011353949
MBON01 appetitive	CB2273	0.0011136341
MBON06 olfactory, appetitive_learning; appetitive	CB2273	0.0010786776
DNc01 enhances appetitive behaviour and food intake; sensitizes olfactory signaling;	CB2273	0.0010524231
VA1d_vPN pheromones	CB2273	0.0010128892
MBON11 hunger; aversive	CB2273	0.00094792637
DNp62 neuromodulatory; hunger	CB2273	0.00092283275
VL2p_vPN decaying_fruit/animal_matter	CB2273	0.00091884093
DNp29 neuromodulatory (dNPF), stimulation mimics food-deprivation; abdomen grooming	CB2273	0.0008901786
VP1m+_lvPN thermo_hygro	CB2273	0.00084669265
DNp44 thermo_hygro;	CB2273	0.00082120014
VP4+_vPN thermo_hygro; hygrosensory	CB2273	0.00079761265
DNg70 neuromodulatory	CB2273	0.00078826526
DNc02 reproduction, feeding	CB2273	0.0006969006
MBON03 appetitive	CB2273	0.0006782526
MBON17 aversive	CB2273	0.0006645531
VL1_vPN decaying_fruit	CB2273	0.0006285684
VP2_l2PN thermo_hygro; thermosensory	CB2273	0.00062448217
MBON04 appetitive	CB2273	0.00060607196
CB2842 aversive memory retrieval; innate olfactory approach	CB2273	0.00053343846
M_smPNm1 thermo_hygro; thermosensory	CB2273	0.0005166333
VL2a_vPN decaying_fruit/plant_matter	CB2273	0.00046720527
CB3205 aversive memory retrieval; innate olfactory approach	CB2273	0.0004656614
VP4+VL1_l2PN dry; thermohygro	CB2273	0.00042988246
CB0997 rate of change of cVA concentration	CB2273	0.00041815906
MBON28 aversive	CB2273	0.00041716837
M_lPNm11C rate of temperature change; thermo_hygro	CB2273	0.0004154256
MBON26 thermohygro; appetitive	CB2273	0.00039832143
LHPV2g1 early hot/cold avoidance; sense temperature rapid change & value; not aversive odour avoidance	CB2273	0.00038060825
MBON17-like aversive	CB2273	0.00038010816
MBON05 appetitive	CB2273	0.00037508155
MBON16 thermohygro; aversive	CB2273	0.0003725151
ORN_DM1 vinegar attraction; phasic CO2 response; CO2 attraction	CB2273	0.00028461294
LB1a bitter taste	CB2273	0.00027620187
VP2+_adPN thermo_hygro; thermosensory	CB2273	0.00025728164
CB3009 aversive memory retrieval; innate olfactory approach	CB2273	0.00025716162
VP3+_vPN non-adapting, absolute cold sensing; cold ON response	CB2273	0.00022721651
MBON33 visual, aversive	CB2273	0.00022265449
VP1l+VP3_ilPN cooling	CB2273	0.00017902147
ORN_DA2 geosmin sensing	CB2273	0.00016744668
pC1b oviposition, vaginal_plate_opening, abdomen_curl, reproduction, sine_song, pulse_song, courtship, egg_laying	CB2273	0.00016012308
M_l2PNm17 rate of temperature change; thermo_hygro	CB2273	0.00012810223
CB3198 aversive memory retrieval; innate olfactory approach	CB2273	0.00011753942
M_vPNml60 thermo_hygro	CB2273	0.00010604829
PPL106 gustatory; aversive	CB2273	9.1447684e-05
CB2977 aversive memory retrieval; innate olfactory approach	CB2273	9.049308e-05
VP5+VP3_l2PN humid_cooling;	CB2273	8.881864e-05
MBON29 appetitive	CB2273	6.767596e-05
DNp25 thermo_hygro;	CB2273	4.161161e-05
MBON15-like aversive	CB2273	3.1648826e-05
ORN_DA4l bacterial metabolite indole detection	CB2273	2.5357693e-05
LHAV1a1 aversive odour processing	CB2273	2.5336612e-05
oviDNa_b oviposition, abdomen_curl	CB2273	2.5212717e-05
pC1a oviposition, vaginal_plate_opening, abdomen_curl, reproduction, sine_song, pulse_song, courtship, egg_laying	CB2274	0.0144540155
oviIN oviposition	CB2274	0.013638909
DNp32 neuromodulatory	CB2274	0.012229569
DN1pB time-of-day-dependent activity; morning activity	CB2274	0.0070508034
pC1b oviposition, vaginal_plate_opening, abdomen_curl, reproduction, sine_song, pulse_song, courtship, egg_laying	CB2274	0.00586129
DN1pA time-of-day-dependent activity; morning activity	CB2274	0.0057743997
oviDNb oviposition, abdomen_curl	CB2274	0.0046575977
SMP550 oviposition; reproduction	CB2274	0.0043737623
lLN2F_b presynaptic global gain control	CB2274	0.0043220934
DNc02 reproduction, feeding	CB2274	0.0041665086
DNp37 vaginal_plate_opening	CB2274	0.0039722724
DNg70 neuromodulatory	CB2274	0.0037660012
oviDNa_a oviposition, abdomen_curl	CB2274	0.0037127463
DNc01 enhances appetitive behaviour and food intake; sensitizes olfactory signaling;	CB2274	0.0034057915
DNp62 neuromodulatory; hunger	CB2274	0.0033228593
SA_VTV_5 chemosensory	CB2274	0.0031546357
DNpe048 neuromodulatory	CB2274	0.0030253076
pC1c oviposition, vaginal_plate_opening, abdomen_curl, reproduction, sine_song, pulse_song, courtship, egg_laying	CB2274	0.0028567703
DA1_lPN cVA male pheromone detection	CB2274	0.0024256916
pC1d oviposition, vaginal_plate_opening, abdomen_curl, reproduction, sine_song, pulse_song, courtship, egg_laying, aggression	CB2274	0.0023997833
DM1_lPN yeasty; vinegar attraction; phasic CO2 response; CO2 attraction	CB2274	0.0022723589
MBON12 aversive	CB2274	0.0022699095
DP1m_adPN alcoholic_fermentation	CB2274	0.002238293
VP1l+_lvPN thermo_hygro	CB2274	0.0021954132
aMe8 input to clock neurons	CB2274	0.0020717455
DNp25 thermo_hygro;	CB2274	0.0019875688
MBON14 appetitive_learning; aversive	CB2274	0.0019460311
DNp29 neuromodulatory (dNPF), stimulation mimics food-deprivation; abdomen grooming	CB2274	0.0018875302
V_ilPN alcoholic_fermentation; olfactory; CO2 aversion	CB2274	0.0017613104
MBON20 aversive	CB2274	0.0017406218
VP4+_vPN thermo_hygro; hygrosensory	CB2274	0.0016782313
il3LN6 increase left-right contrast in DA1_lPN	CB2274	0.0016698837
PAM04 appetitive_learning; appetitive	CB2274	0.0016420361
VP5+Z_adPN thermo_hygro; hygrosensory	CB2274	0.001624605
DM4_adPN yeasty	CB2274	0.0016081585
VA2_adPN alcoholic_fermentation; vinegar attraction; phasic CO2 response; CO2 attraction	CB2274	0.0015061427
DM2_lPN alcoholic_fermentation/fruity	CB2274	0.0014669052
DNp30 neuromodulatory; hunger	CB2274	0.0014370279
VP1l+VP3_ilPN cooling	CB2274	0.0014031866
DN1a temperature-modulated sleep regulation; time-of-day-dependent activity	CB2274	0.0013949466
MBON13 aversive	CB2274	0.001369162
MBON18 aversive memory; activation drives approach	CB2274	0.0013621179
DP1l_adPN alcoholic_fermentation	CB2274	0.001345609
PAM09 appetitive_learning; appetitive	CB2274	0.001344086
aMe3 input to clock neurons	CB2274	0.0013423556
DC2_adPN plant_matter	CB2274	0.0013288871
DL5_adPN alcoholic_fermentation/dangerous/plant_matter	CB2274	0.0012643166
VL2p_adPN decaying_fruit/animal_matter	CB2274	0.0012490448
DC1_adPN fruity/dangerous; citrus fruit detection for selective oviposition	CB2274	0.001233191
MBON06 olfactory, appetitive_learning; appetitive	CB2274	0.0012283647
MBON23 aversive	CB2274	0.0012172017
DNge150 neuromodulatory	CB2274	0.0011952984
DA1_vPN pheromones	CB2274	0.0011896397
VP3+VP1l_ivPN cooling	CB2274	0.0011617666
VM7d_adPN alcoholic_fermentation/yeasty	CB2274	0.0011515004
VA6_adPN yeasty/plant_matter	CB2274	0.0011503057
SMP092 activation: reduce groundspeed	CB2274	0.0011474249
MBON01 appetitive	CB2274	0.0011376801
DNg22 neuromodulatory	CB2274	0.001115013
MBON09 olfactory, visual; aversive	CB2274	0.0011010297
MBON02 appetitive	CB2274	0.0010829404
VP1m+VP5_ilPN humid; hygrosensory	CB2274	0.0010513676
VA3_adPN yeasty/fruity	CB2274	0.00102093
VP4_vPN dry-sensing	CB2274	0.0010159643
DC4_adPN dangerous; acid or high concentration CO2 aversion	CB2274	0.0010084015
lLN2P_c postsynaptic PN inhibition, intra-glomerular gain control	CB2274	0.0010014197
MBON04 appetitive	CB2274	0.0009865585
VL2a_adPN decaying_fruit/plant_matter	CB2274	0.0009837652
lLN2P_b intra-glomerular gain control	CB2274	0.000975987
VP1m_l2PN thermo_hygro	CB2274	0.00093901396
VC1_lPN plant_matter	CB2274	0.0009220768
VM3_adPN alcoholic_fermentation	CB2274	0.000914214
DM3_adPN yeasty/fruity/dangerous	CB2274	0.0008755682
VP1d+VP4_l2PN1 evaporation_dry_olf	CB2274	0.0008205402
DA4l_adPN bacterial metabolite indole detection; dangerous; olfactory	CB2274	0.0008111221
VC4_adPN alcoholic_fermentation	CB2274	0.00075796625
MBON19 visual; aversive	CB2274	0.0007547953
MBON11 hunger; aversive	CB2274	0.0007418503
VP2_adPN hot-sensing	CB2274	0.0007291445
DNp27 neuromodulatory	CB2274	0.0006956133
VA1d_adPN pheromones	CB2274	0.00068099983
MBON35 visual	CB2274	0.0006763835
MBON30 aversive	CB2274	0.00066178694
VC2_lPN yeasty	CB2274	0.00065509276
VA7l_adPN animal_matter	CB2274	0.00064594304
DL4_adPN sex pheromone of the parasitic wasp L.boulardi; dangerous	CB2274	0.0006282758
V_l2PN alcoholic_fermentation; olfactory; CO2 aversion	CB2274	0.0006098671
VA4_lPN yeasty	CB2274	0.0006044951
DL1_adPN fruity; respond to CO2	CB2274	0.0005882548
DNg104 neuromodulatory	CB2274	0.00058471924
MBON33 visual, aversive	CB2274	0.0005668011
VP2+_adPN thermo_hygro; thermosensory	CB2274	0.00056045846
MBON03 appetitive	CB2274	0.0005262352
VC5_lvPN decaying_fruit	CB2274	0.0005243662
DC3_adPN pheromones	CB2274	0.00051135913
VA1v_adPN pheromones	CB2274	0.0005004452
CB0997 rate of change of cVA concentration	CB2274	0.0004999269
VP1d+VP4_l2PN2 evaporation_dry_olf	CB2274	0.0004993522
MBON07 appetitive	CB2274	0.0004968848
VL1_ilPN decaying_fruit	CB2274	0.00048556505
pC1e oviposition, vaginal_plate_opening, abdomen_curl, reproduction, sine_song, pulse_song, courtship, egg_laying, aggression	CB2274	0.0004607489
VP3+_vPN non-adapting, absolute cold sensing; cold ON response	CB2274	0.00040828556
VM4_adPN decaying_fruit	CB2274	0.00037705243
VM7v_adPN fruity	CB2274	0.00036816273
VM1_lPN decaying_fruit	CB2274	0.00034767878
VA5_lPN animal_matter	CB2274	0.0003288222
MBON05 appetitive	CB2274	0.00032605833
DNg26 reproduction	CB2274	0.0003159209
PPL101 olfactory; aversive	CB2274	0.00030490378
DNg30 neuromodulatory	CB2274	0.00029589434
VM2_adPN fruity	CB2274	0.00028846142
MBON26 thermohygro; appetitive	CB2274	0.00028650658
aMe12 visual_chromatic	CB2274	0.00028637666
MBON24 mechanosensory, gustatory; appetitive	CB2274	0.00028327
DL2v_adPN decaying_fruit	CB2274	0.00026608867
VL1_vPN decaying_fruit	CB2274	0.00022316247
D_adPN dangerous	CB2274	0.00019206556
DM6_adPN yeasty	CB2274	0.00018871378
DM5_lPN yeasty	CB2274	0.00014679573
DA3_adPN fruity	CB2274	0.00014651252
DL3_lPN pheromones	CB2274	0.00013905957
MBON15 aversive	CB2274	0.00013880004
VP4+VL1_l2PN dry; thermohygro	CB2274	9.448987e-05
PPL102 aversive	CB2274	8.860308e-05
CB0339 aversive memory retrieval; innate olfactory approach	CB2274	8.507133e-05
MBON29 appetitive	CB2274	7.267587e-05
M_l2PNm16 rate of temperaure change	CB2274	7.198001e-05
DA2_lPN geosmin sensing; dangerous	CB2274	7.017078e-05
DP1l_vPN alcoholic_fermentation	CB2274	6.136475e-05
DNg55 walking	CB2274	5.9591523e-05
CB2842 aversive memory retrieval; innate olfactory approach	CB2274	4.93259e-05
VP1m+_lvPN thermo_hygro	CB2274	4.486047e-05
DNg28 feeding	CB2274	4.1520263e-05
DL2d_vPN decaying_fruit	CB2274	4.0909832e-05
DNp13 oviposition; reproduction	CB2274	4.056429e-05
oviDNa_b oviposition, abdomen_curl	CB2274	3.93303e-05
MBON17 aversive	CB2274	3.561664e-05
JO-E static deflection (pull) of antenna; activation induces grooming and wing flapping	CB2276	0.03849593
EPG heading direction	CB2276	0.027400171
LPLC2 Looming escape	CB2276	0.015277046
JO-E static deflection (pull) of antenna; activation induces grooming and wing flapping; activation in flight; wing beat oscillation power in flight	CB2276	0.010931
lLN2F_b presynaptic global gain control	CB2276	0.01009199
VP4+VL1_l2PN dry; thermohygro	CB2276	0.008324938
M_l2PNm16 rate of temperaure change	CB2276	0.005281557
DNge138 neuromodulatory	CB2276	0.004643899
SAD093 antennal grooming	CB2276	0.004326222
DNp32 neuromodulatory	CB2276	0.0038113557
DNp27 neuromodulatory	CB2276	0.003795919
il3LN6 increase left-right contrast in DA1_lPN	CB2276	0.0034886105
M_lPNm11A rate of temperature change; thermo_hygro	CB2276	0.002947287
JO-B low frequency sound	CB2276	0.0026428804
Nod1 visual_horizontal_widefield motion	CB2276	0.0026306442
HRN_VP5 humid sensing	CB2276	0.0025967176
JO-E static deflection (pull) of antenna; activation induces grooming and wing flapping; wing beat oscillation power in flight	CB2276	0.0025708436
VP3+_l2PN adapting, cold sensing	CB2276	0.002263501
DNg100 forward; walking	CB2276	0.0020780035
lLN2P_b intra-glomerular gain control	CB2276	0.0020137466
LPT21 visual_horizontal_widefieldmotion	CB2276	0.0019651891
DNb05 ipsiversive steering; turning	CB2276	0.0018817621
VP2_l2PN thermo_hygro; thermosensory	CB2276	0.0017659263
VP1d+VP4_l2PN2 evaporation_dry_olf	CB2276	0.0017025331
LHPV2g1 early hot/cold avoidance; sense temperature rapid change & value; not aversive odour avoidance	CB2276	0.0016396538
TRN_VP2 hot sensitive	CB2276	0.0016203088
DNg104 neuromodulatory	CB2276	0.0015586343
VP2+VC5_l2PN heating_unknown; thermosensory	CB2276	0.0015347735
Nod3 visual_horizontal_widefield motion	CB2276	0.0015016726
LPT42_Nod4 visual_horizontal_widefieldmotion	CB2276	0.0014952315
V_ilPN alcoholic_fermentation; olfactory; CO2 aversion	CB2276	0.001471338
JO-CM static deflection (push) of antenna; activation induces grooming & wing flapping; wing beat oscillation power in flight	CB2276	0.0014297521
HRN_VP4 dry sensing	CB2276	0.0014278917
VP2_adPN hot-sensing	CB2276	0.0014019934
lLN2P_c postsynaptic PN inhibition, intra-glomerular gain control	CB2276	0.0013533641
VP5+Z_adPN thermo_hygro; hygrosensory	CB2276	0.001301324
JO-A high frequency sound; courtship song; activation in flight	CB2276	0.0012591508
ER4d ipsilateral vertical bar detection	CB2276	0.0011371934
VP1d+VP4_l2PN1 evaporation_dry_olf	CB2276	0.0011059046
MBON20 aversive	CB2276	0.0010620701
VL2p_adPN decaying_fruit/animal_matter	CB2276	0.0010420576
VL1_ilPN decaying_fruit	CB2276	0.0010128479
LPT31 visual_vertical_widefieldmotion	CB2276	0.0010107834
Nod2 visual_horizontal_widefield motion	CB2276	0.00093336107
oviIN oviposition	CB2276	0.00086645206
DNp04 escape_takeoff	CB2276	0.0008178674
DNp29 neuromodulatory (dNPF), stimulation mimics food-deprivation; abdomen grooming	CB2276	0.00079547055
VP1m_l2PN thermo_hygro	CB2276	0.0007590651
H2 visual_horizontal_widefieldmotion; visual	CB2276	0.0007002684
VL2a_adPN decaying_fruit/plant_matter	CB2276	0.00069749384
DP1m_adPN alcoholic_fermentation	CB2276	0.00066739676
DNp30 neuromodulatory; hunger	CB2276	0.00064383197
JO-C static deflection (push) of antenna; activation induces grooming & wing flapping; wing beat oscillation power in flight	CB2276	0.00062375184
VP3+VP1l_ivPN cooling	CB2276	0.00059643044
ER2 (59 (w), 30 (h)) degrees visual receptive field	CB2276	0.00055832
LPT22 visual_horizontal_widefieldmotion	CB2276	0.00055209984
LPT48_vCal3 visual_vertical_widefieldmotion	CB2276	0.0005319653
VP5+VP3_l2PN humid_cooling;	CB2276	0.00050239783
VP1d_il2PN thermo_hygro	CB2276	0.0004988138
VA6_adPN yeasty/plant_matter	CB2276	0.00047582286
DP1l_adPN alcoholic_fermentation	CB2276	0.00046935352
VC1_lPN plant_matter	CB2276	0.00045457963
LPT30 visual_vertical_widefieldmotion	CB2276	0.0004444149
DNg30 neuromodulatory	CB2276	0.00042329737
MBON26 thermohygro; appetitive	CB2276	0.0004121265
DM1_lPN yeasty; vinegar attraction; phasic CO2 response; CO2 attraction	CB2276	0.0003797738
LPLC1 visual_loom, collision avoidance	CB2276	0.0003647348
LPT26 visual_horizontal_widefieldmotion	CB2276	0.0003603188
vCal1 visual_vertical_widefieldmotion	CB2276	0.0003502729
DL5_adPN alcoholic_fermentation/dangerous/plant_matter	CB2276	0.0003439309
MBON16 thermohygro; aversive	CB2276	0.0003312404
DNc02 reproduction, feeding	CB2276	0.0002772966
DM4_adPN yeasty	CB2276	0.00026576317
aMe3 input to clock neurons	CB2276	0.00025991054
ORN_V CO2 aversion	CB2276	0.0002556312
DC1_adPN fruity/dangerous; citrus fruit detection for selective oviposition	CB2276	0.0002511995
VA2_adPN alcoholic_fermentation; vinegar attraction; phasic CO2 response; CO2 attraction	CB2276	0.0002367801
M_lPNm11B rate of temperature change; thermo_hygro	CB2276	0.00023643071
JO-CL static deflection (push) of antenna; activation induces grooming & wing flapping; wing beat oscillation power in flight	CB2276	0.00023324636
MBON33 visual, aversive	CB2276	0.0002238988
VL1_vPN decaying_fruit	CB2276	0.00020206509
DNa12 abdomen_curl; abdomen_motion	CB2276	0.00018070173
DNg34 neuromodulatory	CB2276	0.00018056513
VA7l_adPN animal_matter	CB2276	0.00015723935
LC11 Small object; visual_small_object; visual	CB2276	0.00015540364
VA1v_vPN pheromones	CB2276	0.00015420948
DNx02 neck_motor	CB2276	0.00014778056
lLN2P_a intra-glomerular gain control	CB2276	0.00014655352
DNc01 enhances appetitive behaviour and food intake; sensitizes olfactory signaling;	CB2276	0.00014511323
DNge050 walking	CB2276	0.00013353152
DNp09 turning on unilateral activation; forward on bilateral activation; abdomen_curl; freezing	CB2276	0.00012730963
DA4l_adPN bacterial metabolite indole detection; dangerous; olfactory	CB2276	0.00011066776
VES041 inhibit flight saccade	CB2276	0.000104004306
DL4_adPN sex pheromone of the parasitic wasp L.boulardi; dangerous	CB2276	9.80538e-05
PFL2 slowing & turning	CB2276	9.7782024e-05
VP4_vPN dry-sensing	CB2276	9.108707e-05
DNp10 landing	CB2276	8.6420296e-05
DNa02 ipsiversive, high gain steering; shorten stride of the inside leg	CB2276	8.209029e-05
DC4_adPN dangerous; acid or high concentration CO2 aversion	CB2276	7.905066e-05
MBON28 aversive	CB2276	7.635368e-05
VP4+_vPN thermo_hygro; hygrosensory	CB2276	7.546982e-05
DNge053 walking	CB2276	7.215769e-05
DNp42 backing up; geosmin avoidance	CB2276	7.144284e-05
Nod5 visual_vertical_widefieldmotion	CB2276	6.869542e-05
DNp06 turning, flight; escape_takeoff	CB2276	6.7781635e-05
VP1m+VP5_ilPN humid; hygrosensory	CB2276	6.745462e-05
LC15 visual_thin_vertical_bar, visual_large_objects; visual	CB2276	6.684812e-05
LPT04_HST visual_horizontal_widefieldmotion	CB2276	5.4563643e-05
LHAV1a1 aversive odour processing	CB2276	4.5799596e-05
M_l2PNm17 rate of temperature change; thermo_hygro	CB2276	4.1696083e-05
LPT27 visual_vertical_widefieldmotion	CB2276	4.0740215e-05
VL2a_vPN decaying_fruit/plant_matter	CB2276	3.8777365e-05
VP1l+VP3_ilPN cooling	CB2276	3.7176014e-05
CB0997 rate of change of cVA concentration	CB2276	3.637422e-05
LC16 Retreat behavior; visual_loom; backwards, freezing; walking	CB2276	3.5354093e-05
PFL3 compare allocentric heading vs. goal angles	CB2276	3.4938916e-05
AOTU019 frontal visual field object detection; steer object towards midline; increase forward velocity	CB2276	3.455264e-05
VC2_lPN yeasty	CB2276	3.3743356e-05
D_adPN dangerous	CB2276	3.338457e-05
lLN2F_b presynaptic global gain control	CB2277	0.02759194
DP1m_adPN alcoholic_fermentation	CB2277	0.0131698195
DM1_lPN yeasty; vinegar attraction; phasic CO2 response; CO2 attraction	CB2277	0.012634911
lLN2P_b intra-glomerular gain control	CB2277	0.012196114
VA2_adPN alcoholic_fermentation; vinegar attraction; phasic CO2 response; CO2 attraction	CB2277	0.010260765
il3LN6 increase left-right contrast in DA1_lPN	CB2277	0.009243196
DNp32 neuromodulatory	CB2277	0.009157679
DM4_adPN yeasty	CB2277	0.008969441
lLN2P_c postsynaptic PN inhibition, intra-glomerular gain control	CB2277	0.008866039
MBON14 appetitive_learning; aversive	CB2277	0.008688977
DP1l_adPN alcoholic_fermentation	CB2277	0.008457741
DA1_lPN cVA male pheromone detection	CB2277	0.008188864
DM2_lPN alcoholic_fermentation/fruity	CB2277	0.008166959
VL2p_adPN decaying_fruit/animal_matter	CB2277	0.007923475
oviIN oviposition	CB2277	0.007908105
DL2v_adPN decaying_fruit	CB2277	0.0075931572
VA1d_adPN pheromones	CB2277	0.0067519634
VA1v_adPN pheromones	CB2277	0.00650753
VA3_adPN yeasty/fruity	CB2277	0.006412762
DL5_adPN alcoholic_fermentation/dangerous/plant_matter	CB2277	0.006388961
VM7d_adPN alcoholic_fermentation/yeasty	CB2277	0.0062709576
VC1_lPN plant_matter	CB2277	0.0062690102
MBON07 appetitive	CB2277	0.006251063
VL2a_adPN decaying_fruit/plant_matter	CB2277	0.006177378
DC1_adPN fruity/dangerous; citrus fruit detection for selective oviposition	CB2277	0.006113646
VM3_adPN alcoholic_fermentation	CB2277	0.006085817
VC5_lvPN decaying_fruit	CB2277	0.0059612594
D_adPN dangerous	CB2277	0.0056704967
DM3_adPN yeasty/fruity/dangerous	CB2277	0.005612115
V_ilPN alcoholic_fermentation; olfactory; CO2 aversion	CB2277	0.0055903075
VC4_adPN alcoholic_fermentation	CB2277	0.005466913
DL3_lPN pheromones	CB2277	0.0053809355
VA6_adPN yeasty/plant_matter	CB2277	0.005350256
DL2d_adPN decaying_fruit	CB2277	0.005219924
DC4_adPN dangerous; acid or high concentration CO2 aversion	CB2277	0.005219689
MBON18 aversive memory; activation drives approach	CB2277	0.005163406
DC2_adPN plant_matter	CB2277	0.0050566
VP1m_l2PN thermo_hygro	CB2277	0.004979466
VM2_adPN fruity	CB2277	0.004868655
VM1_lPN decaying_fruit	CB2277	0.0048097526
DM6_adPN yeasty	CB2277	0.0045249
MBON12 aversive	CB2277	0.004280935
VM5d_adPN fruity	CB2277	0.004146333
MBON24 mechanosensory, gustatory; appetitive	CB2277	0.0040193032
VC2_lPN yeasty	CB2277	0.0040186746
DM5_lPN yeasty	CB2277	0.004018273
lLN2P_a intra-glomerular gain control	CB2277	0.0039557805
VA7l_adPN animal_matter	CB2277	0.0039314213
DL1_adPN fruity; respond to CO2	CB2277	0.0039009433
VA7m_lPN unknown/dangerous	CB2277	0.0038695834
SA_VTV_5 chemosensory	CB2277	0.0036968193
DC3_adPN pheromones	CB2277	0.0035702647
VA4_lPN yeasty	CB2277	0.0035632276
DA2_lPN geosmin sensing; dangerous	CB2277	0.0035269991
VA5_lPN animal_matter	CB2277	0.0034627616
DA4l_adPN bacterial metabolite indole detection; dangerous; olfactory	CB2277	0.0032594018
VM5v_adPN yeasty/fruity	CB2277	0.0031658192
VP1d+VP4_l2PN1 evaporation_dry_olf	CB2277	0.0031414088
MBON13 aversive	CB2277	0.0030656694
MBON02 appetitive	CB2277	0.0029037702
VM7v_adPN fruity	CB2277	0.002823524
V_l2PN alcoholic_fermentation; olfactory; CO2 aversion	CB2277	0.0025360368
SMP550 oviposition; reproduction	CB2277	0.002332673
MBON23 aversive	CB2277	0.0022905695
VP2_adPN hot-sensing	CB2277	0.002288481
MBON09 olfactory, visual; aversive	CB2277	0.0022411363
VP1m+_lvPN thermo_hygro	CB2277	0.002214873
VP3+VP1l_ivPN cooling	CB2277	0.002210264
VA1v_vPN pheromones	CB2277	0.002186667
MBON20 aversive	CB2277	0.0021668964
DL4_adPN sex pheromone of the parasitic wasp L.boulardi; dangerous	CB2277	0.0021525628
PPL101 olfactory; aversive	CB2277	0.0021402289
pC1b oviposition, vaginal_plate_opening, abdomen_curl, reproduction, sine_song, pulse_song, courtship, egg_laying	CB2277	0.0020496254
VP5+Z_adPN thermo_hygro; hygrosensory	CB2277	0.0020167804
TRN_VP1m thermohygro	CB2277	0.0019860887
DA1_vPN pheromones	CB2277	0.0019656573
SA_VTV_9 chemosensory	CB2277	0.0019588612
MBON01 appetitive	CB2277	0.0019406587
MBON06 olfactory, appetitive_learning; appetitive	CB2277	0.0019064244
DP1m_vPN alcoholic_fermentation	CB2277	0.0018299588
VM4_adPN decaying_fruit	CB2277	0.0018082906
VP1d+VP4_l2PN2 evaporation_dry_olf	CB2277	0.0017652198
VL1_ilPN decaying_fruit	CB2277	0.0017222877
VP1m+VP5_ilPN humid; hygrosensory	CB2277	0.0017053823
MBON04 appetitive	CB2277	0.0016513607
PPL106 gustatory; aversive	CB2277	0.0016338775
MBON11 hunger; aversive	CB2277	0.0016233169
VP4_vPN dry-sensing	CB2277	0.0015463156
DA3_adPN fruity	CB2277	0.0015184563
VM4_lvPN decaying_fruit	CB2277	0.0015108843
MBON03 appetitive	CB2277	0.001473592
VP4+_vPN thermo_hygro; hygrosensory	CB2277	0.0014279954
DL2d_vPN decaying_fruit	CB2277	0.0013817055
DNg104 neuromodulatory	CB2277	0.0013681302
SA_VTV_4 chemosensory	CB2277	0.0012930229
LB1a bitter taste	CB2277	0.0011607923
VA1d_vPN pheromones	CB2277	0.0011391188
TRN_VP2 hot sensitive	CB2277	0.001117885
DNc01 enhances appetitive behaviour and food intake; sensitizes olfactory signaling;	CB2277	0.0011012444
CB0997 rate of change of cVA concentration	CB2277	0.0010957961
MBON30 aversive	CB2277	0.0010484417
LB1b bitter taste	CB2277	0.0010377407
DM4_vPN yeasty	CB2277	0.0010293599
DNg70 neuromodulatory	CB2277	0.0009891688
DNpe048 neuromodulatory	CB2277	0.00092625804
VP1d_il2PN thermo_hygro	CB2277	0.00089791184
DNp62 neuromodulatory; hunger	CB2277	0.00089753326
DNp29 neuromodulatory (dNPF), stimulation mimics food-deprivation; abdomen grooming	CB2277	0.0008540012
MBON17 aversive	CB2277	0.0008465826
M_l2PNm16 rate of temperaure change	CB2277	0.0008434919
SA_VTV_1 chemosensory	CB2277	0.00083580177
VL1_vPN decaying_fruit	CB2277	0.0008207881
SA_VTV_10 chemosensory	CB2277	0.00081391353
DNp25 thermo_hygro;	CB2277	0.0007658905
MBON19 visual; aversive	CB2277	0.00070735277
MBON26 thermohygro; appetitive	CB2277	0.00070589455
SA_VTV_7 chemosensory	CB2277	0.0006662806
DP1l_vPN alcoholic_fermentation	CB2277	0.0006651068
MBON29 appetitive	CB2277	0.00065021386
VL2p_vPN decaying_fruit/animal_matter	CB2277	0.0006364315
SA_VTV_3 chemosensory	CB2277	0.0005987284
SA_VTV_2 chemosensory	CB2277	0.00059743057
MBON05 appetitive	CB2277	0.00059283536
PAM01 appetitive_learning; appetitive	CB2277	0.0005642392
CB0339 aversive memory retrieval; innate olfactory approach	CB2277	0.00056021183
SA_VTV_8 chemosensory	CB2277	0.00055625295
MBON28 aversive	CB2277	0.0005137002
CB2842 aversive memory retrieval; innate olfactory approach	CB2277	0.00048300237
DNp44 thermo_hygro;	CB2277	0.000467802
CB3205 aversive memory retrieval; innate olfactory approach	CB2277	0.00045874203
DNg22 neuromodulatory	CB2277	0.00044491637
MBON16 thermohygro; aversive	CB2277	0.00044289482
DNc02 reproduction, feeding	CB2277	0.00044219027
pC1c oviposition, vaginal_plate_opening, abdomen_curl, reproduction, sine_song, pulse_song, courtship, egg_laying	CB2277	0.00042878828
DC4_vPN dangerous; acid or high concentration CO2 aversion	CB2277	0.00042437148
MBON17-like aversive	CB2277	0.00042120586
PAM11 appetitive_learning; appetitive	CB2277	0.00041798907
VL2a_vPN decaying_fruit/plant_matter	CB2277	0.00041155456
VP2+_adPN thermo_hygro; thermosensory	CB2277	0.0003912746
VP1l+VP3_ilPN cooling	CB2277	0.00039066825
pC1a oviposition, vaginal_plate_opening, abdomen_curl, reproduction, sine_song, pulse_song, courtship, egg_laying	CB2277	0.0003829996
MBON35 visual	CB2277	0.00036499478
VP2_l2PN thermo_hygro; thermosensory	CB2277	0.0003542019
MBON33 visual, aversive	CB2277	0.00033832953
DN1pB time-of-day-dependent activity; morning activity	CB2277	0.00030029533
VP4+VL1_l2PN dry; thermohygro	CB2277	0.0002989311
CB3009 aversive memory retrieval; innate olfactory approach	CB2277	0.00027013654
LHPV2g1 early hot/cold avoidance; sense temperature rapid change & value; not aversive odour avoidance	CB2277	0.0002653753
PAM04 appetitive_learning; appetitive	CB2277	0.00021074814
VP3+_vPN non-adapting, absolute cold sensing; cold ON response	CB2277	0.00020909667
M_lPNm11C rate of temperature change; thermo_hygro	CB2277	0.00020429406
DNge150 neuromodulatory	CB2277	0.00020225908
aMe3 input to clock neurons	CB2277	0.0001861297
MBON21 appetitive	CB2277	0.00016468995
M_smPNm1 thermo_hygro; thermosensory	CB2277	0.00012561514
MZ_lvPN thermo_hygro; thermohygro	CB2277	0.00012106835
ORN_DC4 acid or high concentration CO2 aversion	CB2277	0.00011394258
SA_VTV_6 chemosensory	CB2277	9.574865e-05
M_vPNml60 thermo_hygro	CB2277	7.516705e-05
pC1d oviposition, vaginal_plate_opening, abdomen_curl, reproduction, sine_song, pulse_song, courtship, egg_laying, aggression	CB2277	6.710425e-05
aMe12 visual_chromatic	CB2277	6.677398e-05
HRN_VP1d hygrosensory	CB2277	6.152775e-05
CB0726 heart; neuromodulatory	CB2277	5.944985e-05
VES041 inhibit flight saccade	CB2277	5.808137e-05
MBON15-like aversive	CB2277	5.628767e-05
MBON15 aversive	CB2277	5.033427e-05
CB3198 aversive memory retrieval; innate olfactory approach	CB2277	4.2696312e-05
VP1l+_lvPN thermo_hygro	CB2277	3.729202e-05
MBON31 aversive	CB2277	3.124898e-05
CB2977 aversive memory retrieval; innate olfactory approach	CB2277	2.5511308e-05
DNp30 neuromodulatory; hunger	CB2277	2.4422881e-05
oviDNb oviposition, abdomen_curl	CB2277	2.3699095e-05
DNp27 neuromodulatory	CB2277	2.115153e-05
oviDNa_b oviposition, abdomen_curl	CB2277	2.056613e-05
VP5+VP3_l2PN humid_cooling;	CB2277	2.050317e-05
MBON33 visual, aversive	CB2278	0.02552709
LC9 visual_loom, visual_small_object; courtship; backward walking	CB2278	0.008907234
LPLC1 visual_loom, collision avoidance	CB2278	0.00504393
AOTU019 frontal visual field object detection; steer object towards midline; increase forward velocity	CB2278	0.0041317614
LPLC2 Looming escape	CB2278	0.0038996257
DNp27 neuromodulatory	CB2278	0.003276679
DNp32 neuromodulatory	CB2278	0.0029356843
DNa03 turning; walking	CB2278	0.0025253026
DNp62 neuromodulatory; hunger	CB2278	0.00247772
pC1d oviposition, vaginal_plate_opening, abdomen_curl, reproduction, sine_song, pulse_song, courtship, egg_laying, aggression	CB2278	0.002186365
DNp13 oviposition; reproduction	CB2278	0.0021137046
DNp04 escape_takeoff	CB2278	0.0020605358
DNp30 neuromodulatory; hunger	CB2278	0.002054746
H2 visual_horizontal_widefieldmotion; visual	CB2278	0.0019072464
LHPV2g1 early hot/cold avoidance; sense temperature rapid change & value; not aversive odour avoidance	CB2278	0.0019062242
DNg104 neuromodulatory	CB2278	0.0017891921
JO-A high frequency sound; courtship song; activation in flight	CB2278	0.0017583627
Nod5 visual_vertical_widefieldmotion	CB2278	0.0017271951
LPT22 visual_horizontal_widefieldmotion	CB2278	0.0016599192
LC15 visual_thin_vertical_bar, visual_large_objects; visual	CB2278	0.0014941057
oviIN oviposition	CB2278	0.0014668058
DNa11 turning; walking	CB2278	0.0014291795
VES041 inhibit flight saccade	CB2278	0.0013638455
LC11 Small object; visual_small_object; visual	CB2278	0.001246212
DNg34 neuromodulatory	CB2278	0.0011868406
MBON35 visual	CB2278	0.0011780213
DNge138 neuromodulatory	CB2278	0.0010656109
DNa02 ipsiversive, high gain steering; shorten stride of the inside leg	CB2278	0.00095862674
DNp09 turning on unilateral activation; forward on bilateral activation; abdomen_curl; freezing	CB2278	0.0008931571
LAL073 bidirectional regulation of walking speed; scale odour-evoked run length	CB2278	0.0008895373
LC21 visual_small_object	CB2278	0.00076109776
pC1a oviposition, vaginal_plate_opening, abdomen_curl, reproduction, sine_song, pulse_song, courtship, egg_laying	CB2278	0.0007535526
MBON26 thermohygro; appetitive	CB2278	0.0007373427
LPT04_HST visual_horizontal_widefieldmotion	CB2278	0.0006874719
LC4 Looming detector; visual_loom; flight; escape_takeoff	CB2278	0.0006804053
DNg100 forward; walking	CB2278	0.0006315069
DNg30 neuromodulatory	CB2278	0.0006116975
MBON20 aversive	CB2278	0.0005632352
LC25 complex line motion; visual_thin_vertical_bar	CB2278	0.0005616485
pC1c oviposition, vaginal_plate_opening, abdomen_curl, reproduction, sine_song, pulse_song, courtship, egg_laying	CB2278	0.0004469371
LPT42_Nod4 visual_horizontal_widefieldmotion	CB2278	0.00044669033
DNp29 neuromodulatory (dNPF), stimulation mimics food-deprivation; abdomen grooming	CB2278	0.00044008647
DNb02 turning	CB2278	0.0004162024
pC1e oviposition, vaginal_plate_opening, abdomen_curl, reproduction, sine_song, pulse_song, courtship, egg_laying, aggression	CB2278	0.000373302
LPT31 visual_vertical_widefieldmotion	CB2278	0.00035837764
LPT23 visual_horizontal_widefieldmotion	CB2278	0.00034092198
LC17 visual_loom, visual_large_objects, visual_small_object	CB2278	0.0002995759
H1 visual_horizontal_widefieldmotion; visual	CB2278	0.0002734637
VL2p_adPN decaying_fruit/animal_matter	CB2278	0.00025239677
SAD093 antennal grooming	CB2278	0.0002472403
HSS Horizontal flow; visual_horizontal_widefieldmotion; visual	CB2278	0.00023565089
DNc02 reproduction, feeding	CB2278	0.0002307435
DNa12 abdomen_curl; abdomen_motion	CB2278	0.00018651201
DNp37 vaginal_plate_opening	CB2278	0.00016133771
VP1d+VP4_l2PN2 evaporation_dry_olf	CB2278	0.00015072107
VL2a_adPN decaying_fruit/plant_matter	CB2278	0.00014985437
aMe3 input to clock neurons	CB2278	0.00014870675
TmY9q__perp Stripe-selective	CB2278	0.00014312757
lLN2F_b presynaptic global gain control	CB2278	0.00013670119
DNp42 backing up; geosmin avoidance	CB2278	0.00013032947
LPT50 visual_vertical_widefieldmotion	CB2278	0.00012135123
il3LN6 increase left-right contrast in DA1_lPN	CB2278	0.00011925743
DNge053 walking	CB2278	9.0355155e-05
AOTU025 lateral visual field object detection; steer object towards midline	CB2278	8.909752e-05
DNp15 turning, walking, flight	CB2278	7.4799216e-05
MBON32 visual, aversive	CB2278	7.1764e-05
DNp11 forward-jumping; escape_takeoff	CB2278	6.830447e-05
LC16 Retreat behavior; visual_loom; backwards, freezing; walking	CB2278	4.516861e-05
LC10a visual_small_object; courtship; visual	CB2278	4.501441e-05
VP2_adPN hot-sensing	CB2278	4.2917956e-05
MBON09 olfactory, visual; aversive	CB2278	4.2630265e-05
DNp50 backwards walking	CB2278	3.6575562e-05
VP3+_l2PN adapting, cold sensing	CB2278	3.4019835e-05
DNb01 turning; flight	CB2278	2.4823463e-05
DNp10 landing	CB2278	2.2945274e-05
T2 orientation selective	CB2278	2.2738812e-05
LPT21 visual_horizontal_widefieldmotion	CB2278	2.2216653e-05
LC18 small object detection	CB2278	2.160752e-05
JO-E static deflection (pull) of antenna; activation induces grooming and wing flapping	CB2278	2.1145077e-05
DNg55 walking	CB2278	2.0490228e-05
HSE Horizontal flow; visual_horizontal_widefieldmotion; visual	CB2278	2.022728e-05
lLN2F_b presynaptic global gain control	CB2279	0.048720367
lLN2P_b intra-glomerular gain control	CB2279	0.020564087
DP1m_adPN alcoholic_fermentation	CB2279	0.019658199
il3LN6 increase left-right contrast in DA1_lPN	CB2279	0.0155804055
DM1_lPN yeasty; vinegar attraction; phasic CO2 response; CO2 attraction	CB2279	0.015447617
lLN2P_c postsynaptic PN inhibition, intra-glomerular gain control	CB2279	0.015394454
VM7d_adPN alcoholic_fermentation/yeasty	CB2279	0.0149802845
V_ilPN alcoholic_fermentation; olfactory; CO2 aversion	CB2279	0.013754663
VL2p_adPN decaying_fruit/animal_matter	CB2279	0.012708822
VA1v_adPN pheromones	CB2279	0.012543853
VA2_adPN alcoholic_fermentation; vinegar attraction; phasic CO2 response; CO2 attraction	CB2279	0.0124972975
DM4_adPN yeasty	CB2279	0.011666839
DP1l_adPN alcoholic_fermentation	CB2279	0.011577546
VA3_adPN yeasty/fruity	CB2279	0.01111898
DM2_lPN alcoholic_fermentation/fruity	CB2279	0.010783631
DL5_adPN alcoholic_fermentation/dangerous/plant_matter	CB2279	0.010090334
VA1d_adPN pheromones	CB2279	0.00984387
DA1_lPN cVA male pheromone detection	CB2279	0.009682133
VP1m_l2PN thermo_hygro	CB2279	0.009273915
DC2_adPN plant_matter	CB2279	0.009007338
DL2v_adPN decaying_fruit	CB2279	0.008770531
DC1_adPN fruity/dangerous; citrus fruit detection for selective oviposition	CB2279	0.008754582
VA6_adPN yeasty/plant_matter	CB2279	0.008568227
SA_VTV_9 chemosensory	CB2279	0.008556543
DC4_adPN dangerous; acid or high concentration CO2 aversion	CB2279	0.00835876
D_adPN dangerous	CB2279	0.007904574
VM3_adPN alcoholic_fermentation	CB2279	0.007902791
VC1_lPN plant_matter	CB2279	0.0077743223
VL2a_adPN decaying_fruit/plant_matter	CB2279	0.007756927
DM3_adPN yeasty/fruity/dangerous	CB2279	0.007746025
VC5_lvPN decaying_fruit	CB2279	0.0073525636
MBON18 aversive memory; activation drives approach	CB2279	0.0072250725
DNp32 neuromodulatory	CB2279	0.0070552574
VC4_adPN alcoholic_fermentation	CB2279	0.007023751
lLN2P_a intra-glomerular gain control	CB2279	0.0069455807
SA_VTV_2 chemosensory	CB2279	0.0068628564
SA_VTV_5 chemosensory	CB2279	0.0067530563
DL2d_adPN decaying_fruit	CB2279	0.0065650987
DC3_adPN pheromones	CB2279	0.006186845
ORN_DC4 acid or high concentration CO2 aversion	CB2279	0.006082786
SA_VTV_4 chemosensory	CB2279	0.0060666287
VP1d+VP4_l2PN1 evaporation_dry_olf	CB2279	0.0060184184
DL1_adPN fruity; respond to CO2	CB2279	0.005747239
MBON02 appetitive	CB2279	0.005713435
DM6_adPN yeasty	CB2279	0.0056723114
VP2_adPN hot-sensing	CB2279	0.005628297
VM5d_adPN fruity	CB2279	0.0056141787
VA7l_adPN animal_matter	CB2279	0.0055432967
DA2_lPN geosmin sensing; dangerous	CB2279	0.005477541
DA4l_adPN bacterial metabolite indole detection; dangerous; olfactory	CB2279	0.005388649
DM5_lPN yeasty	CB2279	0.005358083
VM2_adPN fruity	CB2279	0.0053375466
SA_VTV_10 chemosensory	CB2279	0.0052947155
VA5_lPN animal_matter	CB2279	0.005231238
VC2_lPN yeasty	CB2279	0.0051122527
LB1b bitter taste	CB2279	0.005110002
VM7v_adPN fruity	CB2279	0.004966877
VA4_lPN yeasty	CB2279	0.004936357
TRN_VP1m thermohygro	CB2279	0.0045931675
VL1_ilPN decaying_fruit	CB2279	0.0045338753
VM1_lPN decaying_fruit	CB2279	0.0045270417
VM5v_adPN yeasty/fruity	CB2279	0.004419299
V_l2PN alcoholic_fermentation; olfactory; CO2 aversion	CB2279	0.0043971865
SA_VTV_7 chemosensory	CB2279	0.004225447
DL3_lPN pheromones	CB2279	0.003946972
VL1_vPN decaying_fruit	CB2279	0.0039284336
VP1d+VP4_l2PN2 evaporation_dry_olf	CB2279	0.0039257845
MBON14 appetitive_learning; aversive	CB2279	0.0039167786
VP3+VP1l_ivPN cooling	CB2279	0.0038733855
DNg104 neuromodulatory	CB2279	0.0037389835
VA7m_lPN unknown/dangerous	CB2279	0.0036832169
DA1_vPN pheromones	CB2279	0.0035046567
MBON24 mechanosensory, gustatory; appetitive	CB2279	0.0034724202
SA_VTV_8 chemosensory	CB2279	0.0034704227
SMP550 oviposition; reproduction	CB2279	0.0030223024
VP5+Z_adPN thermo_hygro; hygrosensory	CB2279	0.00301246
VL2p_vPN decaying_fruit/animal_matter	CB2279	0.0029845336
MBON07 appetitive	CB2279	0.0029710932
VP1m+VP5_ilPN humid; hygrosensory	CB2279	0.0029325248
VM4_lvPN decaying_fruit	CB2279	0.0027945063
VA1v_vPN pheromones	CB2279	0.002708231
DL4_adPN sex pheromone of the parasitic wasp L.boulardi; dangerous	CB2279	0.0026617637
TRN_VP2 hot sensitive	CB2279	0.002617866
oviIN oviposition	CB2279	0.002605754
SA_VTV_3 chemosensory	CB2279	0.002520404
CB0339 aversive memory retrieval; innate olfactory approach	CB2279	0.002355832
DP1m_vPN alcoholic_fermentation	CB2279	0.0023045787
MBON12 aversive	CB2279	0.0022720834
VP1m+_lvPN thermo_hygro	CB2279	0.0021972042
VP4_vPN dry-sensing	CB2279	0.0021212455
MBON20 aversive	CB2279	0.0021099534
M_l2PNm16 rate of temperaure change	CB2279	0.002011526
MBON13 aversive	CB2279	0.0019631516
VP1d_il2PN thermo_hygro	CB2279	0.0019160646
MBON09 olfactory, visual; aversive	CB2279	0.001841968
VM4_adPN decaying_fruit	CB2279	0.0018413119
MBON01 appetitive	CB2279	0.0018346848
SA_VTV_1 chemosensory	CB2279	0.0018183995
HRN_VP1d hygrosensory	CB2279	0.0018155421
MBON23 aversive	CB2279	0.0017715312
DA3_adPN fruity	CB2279	0.0017022195
DM4_vPN yeasty	CB2279	0.0015918354
DL2d_vPN decaying_fruit	CB2279	0.0014763508
VL2a_vPN decaying_fruit/plant_matter	CB2279	0.0011672453
MBON11 hunger; aversive	CB2279	0.0011316333
MBON06 olfactory, appetitive_learning; appetitive	CB2279	0.001111611
DNp44 thermo_hygro;	CB2279	0.0010830308
LHPV2g1 early hot/cold avoidance; sense temperature rapid change & value; not aversive odour avoidance	CB2279	0.0010493934
VA1d_vPN pheromones	CB2279	0.0010355641
DNg70 neuromodulatory	CB2279	0.0009960836
MBON17 aversive	CB2279	0.0009817632
DNc01 enhances appetitive behaviour and food intake; sensitizes olfactory signaling;	CB2279	0.00097166805
VP2_l2PN thermo_hygro; thermosensory	CB2279	0.00096974237
VP4+_vPN thermo_hygro; hygrosensory	CB2279	0.00090217625
DP1l_vPN alcoholic_fermentation	CB2279	0.00085332873
M_vPNml60 thermo_hygro	CB2279	0.00071773364
PAM04 appetitive_learning; appetitive	CB2279	0.00067339244
DNc02 reproduction, feeding	CB2279	0.00067168404
VP3+_vPN non-adapting, absolute cold sensing; cold ON response	CB2279	0.0006676225
MBON03 appetitive	CB2279	0.00066271494
MBON28 aversive	CB2279	0.00064446236
VP2+_adPN thermo_hygro; thermosensory	CB2279	0.00063316524
M_lPNm11C rate of temperature change; thermo_hygro	CB2279	0.0006184573
MBON04 appetitive	CB2279	0.000581661
VP4+VL1_l2PN dry; thermohygro	CB2279	0.00057258713
PAM09 appetitive_learning; appetitive	CB2279	0.0005387931
MBON17-like aversive	CB2279	0.00050518697
MBON05 appetitive	CB2279	0.0004981515
MBON16 thermohygro; aversive	CB2279	0.0004869391
M_smPNm1 thermo_hygro; thermosensory	CB2279	0.00044752838
DC4_vPN dangerous; acid or high concentration CO2 aversion	CB2279	0.00044219577
VP1l+VP3_ilPN cooling	CB2279	0.00043088302
MBON26 thermohygro; appetitive	CB2279	0.00040373104
M_l2PNm17 rate of temperature change; thermo_hygro	CB2279	0.00037360386
DNp29 neuromodulatory (dNPF), stimulation mimics food-deprivation; abdomen grooming	CB2279	0.00034033472
DN1a temperature-modulated sleep regulation; time-of-day-dependent activity	CB2279	0.00032031778
CB3205 aversive memory retrieval; innate olfactory approach	CB2279	0.0002875965
MBON33 visual, aversive	CB2279	0.00027160958
MZ_lvPN thermo_hygro; thermohygro	CB2279	0.0002509264
VP3+_l2PN adapting, cold sensing	CB2279	0.00024167527
HRN_VP1l hygrosensory	CB2279	0.00018871643
CB3009 aversive memory retrieval; innate olfactory approach	CB2279	0.00017958148
DNp25 thermo_hygro;	CB2279	0.00017576235
DNp62 neuromodulatory; hunger	CB2279	0.00017393357
VP5+VP3_l2PN humid_cooling;	CB2279	0.00017273589
LB1a bitter taste	CB2279	0.0001665297
CB2842 aversive memory retrieval; innate olfactory approach	CB2279	0.00014571236
DNg22 neuromodulatory	CB2279	0.00011097953
PPL106 gustatory; aversive	CB2279	0.00010549651
LHAV1a1 aversive odour processing	CB2279	9.5859665e-05
CB0997 rate of change of cVA concentration	CB2279	9.174657e-05
M_lPNm11B rate of temperature change; thermo_hygro	CB2279	9.09846e-05
CB3198 aversive memory retrieval; innate olfactory approach	CB2279	8.499085e-05
SA_VTV_6 chemosensory	CB2279	6.62195e-05
MBON19 visual; aversive	CB2279	5.4411626e-05
ORN_DM1 vinegar attraction; phasic CO2 response; CO2 attraction	CB2279	5.1471645e-05
oviDNa_b oviposition, abdomen_curl	CB2279	2.7303733e-05
HRN_VP5 humid sensing	CB2279	2.6505528e-05
M_lvPNm48 humid_heating_olf; thermohygro; thermohygro	CB2279	2.5682297e-05
ORN_DC1 citrus fruit detection for selective oviposition	CB2279	2.5369554e-05
pC1b oviposition, vaginal_plate_opening, abdomen_curl, reproduction, sine_song, pulse_song, courtship, egg_laying	CB2280	0.015694804
DA1_lPN cVA male pheromone detection	CB2280	0.012856953
CB0997 rate of change of cVA concentration	CB2280	0.010438052
oviIN oviposition	CB2280	0.00883973
lLN2F_b presynaptic global gain control	CB2280	0.008677241
DA1_vPN pheromones	CB2280	0.0074784695
DNp32 neuromodulatory	CB2280	0.0072531262
DNp62 neuromodulatory; hunger	CB2280	0.0072223344
SA_VTV_5 chemosensory	CB2280	0.0058286525
DN1pA time-of-day-dependent activity; morning activity	CB2280	0.0053586587
SA_VTV_4 chemosensory	CB2280	0.0047544157
DN1pB time-of-day-dependent activity; morning activity	CB2280	0.004736639
DM1_lPN yeasty; vinegar attraction; phasic CO2 response; CO2 attraction	CB2280	0.004117337
DP1m_adPN alcoholic_fermentation	CB2280	0.0038074192
lLN2P_b intra-glomerular gain control	CB2280	0.003695115
MBON20 aversive	CB2280	0.0034059393
il3LN6 increase left-right contrast in DA1_lPN	CB2280	0.0031198754
MBON12 aversive	CB2280	0.0029684561
VA2_adPN alcoholic_fermentation; vinegar attraction; phasic CO2 response; CO2 attraction	CB2280	0.002848165
DM2_lPN alcoholic_fermentation/fruity	CB2280	0.0028374365
DM4_adPN yeasty	CB2280	0.0027850012
lLN2P_c postsynaptic PN inhibition, intra-glomerular gain control	CB2280	0.002767028
SA_VTV_3 chemosensory	CB2280	0.0025823268
VA1v_adPN pheromones	CB2280	0.0025817335
DC3_adPN pheromones	CB2280	0.0025689905
V_ilPN alcoholic_fermentation; olfactory; CO2 aversion	CB2280	0.0024988719
MBON14 appetitive_learning; aversive	CB2280	0.0024700258
pC1a oviposition, vaginal_plate_opening, abdomen_curl, reproduction, sine_song, pulse_song, courtship, egg_laying	CB2280	0.002462898
DP1l_adPN alcoholic_fermentation	CB2280	0.0024570797
DNpe048 neuromodulatory	CB2280	0.0023705387
VA6_adPN yeasty/plant_matter	CB2280	0.002275359
MBON23 aversive	CB2280	0.0022603935
aMe8 input to clock neurons	CB2280	0.0022513494
VA1d_adPN pheromones	CB2280	0.0022349488
VL2p_adPN decaying_fruit/animal_matter	CB2280	0.0022200095
VM7d_adPN alcoholic_fermentation/yeasty	CB2280	0.002207693
MBON13 aversive	CB2280	0.0021790008
DC4_adPN dangerous; acid or high concentration CO2 aversion	CB2280	0.0021764445
MBON18 aversive memory; activation drives approach	CB2280	0.0021485281
pC1c oviposition, vaginal_plate_opening, abdomen_curl, reproduction, sine_song, pulse_song, courtship, egg_laying	CB2280	0.002052864
VM5d_adPN fruity	CB2280	0.001955001
SA_VTV_7 chemosensory	CB2280	0.001943057
VC4_adPN alcoholic_fermentation	CB2280	0.0019062206
DL5_adPN alcoholic_fermentation/dangerous/plant_matter	CB2280	0.0018893657
DC1_adPN fruity/dangerous; citrus fruit detection for selective oviposition	CB2280	0.0018568945
VL2a_adPN decaying_fruit/plant_matter	CB2280	0.0018167604
VM3_adPN alcoholic_fermentation	CB2280	0.0018163112
VA3_adPN yeasty/fruity	CB2280	0.0017429232
aMe3 input to clock neurons	CB2280	0.0017305005
DL3_lPN pheromones	CB2280	0.0017050279
DNg22 neuromodulatory	CB2280	0.001696605
DM3_adPN yeasty/fruity/dangerous	CB2280	0.0016897025
MBON09 olfactory, visual; aversive	CB2280	0.0016420939
DL2v_adPN decaying_fruit	CB2280	0.0016359461
VC1_lPN plant_matter	CB2280	0.0015997249
MBON11 hunger; aversive	CB2280	0.0015931258
SA_VTV_8 chemosensory	CB2280	0.0015098439
DC2_adPN plant_matter	CB2280	0.0015097735
MBON06 olfactory, appetitive_learning; appetitive	CB2280	0.0015032534
VP4+_vPN thermo_hygro; hygrosensory	CB2280	0.0014481319
DNg70 neuromodulatory	CB2280	0.0014276332
PAM04 appetitive_learning; appetitive	CB2280	0.0013963892
VC5_lvPN decaying_fruit	CB2280	0.0013914563
VP5+Z_adPN thermo_hygro; hygrosensory	CB2280	0.0013874619
PAM11 appetitive_learning; appetitive	CB2280	0.0013297872
VM2_adPN fruity	CB2280	0.0013264834
DM6_adPN yeasty	CB2280	0.0013129613
VP1l+VP3_ilPN cooling	CB2280	0.001302528
VA4_lPN yeasty	CB2280	0.0012799709
SMP550 oviposition; reproduction	CB2280	0.0012776752
VC2_lPN yeasty	CB2280	0.001275542
MBON02 appetitive	CB2280	0.0012644222
DNg104 neuromodulatory	CB2280	0.001218535
VP1m_l2PN thermo_hygro	CB2280	0.0012075647
D_adPN dangerous	CB2280	0.0012014101
MBON04 appetitive	CB2280	0.0011817857
LB1b bitter taste	CB2280	0.0011779584
DNp25 thermo_hygro;	CB2280	0.0011698038
VA7l_adPN animal_matter	CB2280	0.0011641763
DNc01 enhances appetitive behaviour and food intake; sensitizes olfactory signaling;	CB2280	0.0011534606
VM7v_adPN fruity	CB2280	0.0011401772
VP1l+_lvPN thermo_hygro	CB2280	0.0011204486
VP1d+VP4_l2PN1 evaporation_dry_olf	CB2280	0.0010926365
DL4_adPN sex pheromone of the parasitic wasp L.boulardi; dangerous	CB2280	0.0010764604
DA4l_adPN bacterial metabolite indole detection; dangerous; olfactory	CB2280	0.0010485753
DM5_lPN yeasty	CB2280	0.0010430505
VA5_lPN animal_matter	CB2280	0.0010374745
VP2_adPN hot-sensing	CB2280	0.0010163058
DL1_adPN fruity; respond to CO2	CB2280	0.0010075311
MBON24 mechanosensory, gustatory; appetitive	CB2280	0.0010011975
VL1_ilPN decaying_fruit	CB2280	0.0009904595
DN1a temperature-modulated sleep regulation; time-of-day-dependent activity	CB2280	0.0009605378
VM1_lPN decaying_fruit	CB2280	0.00096021954
V_l2PN alcoholic_fermentation; olfactory; CO2 aversion	CB2280	0.000953457
MBON01 appetitive	CB2280	0.00091069
MBON07 appetitive	CB2280	0.0008960317
MBON03 appetitive	CB2280	0.00087064435
VP4_vPN dry-sensing	CB2280	0.00086298754
VP3+VP1l_ivPN cooling	CB2280	0.0008549497
MBON19 visual; aversive	CB2280	0.00079698174
MBON05 appetitive	CB2280	0.0007853467
SA_VTV_10 chemosensory	CB2280	0.00075253117
VA1v_vPN pheromones	CB2280	0.0007384481
SA_VTV_DProN_1 chemosensory	CB2280	0.0007243896
MBON30 aversive	CB2280	0.00071297487
DNp29 neuromodulatory (dNPF), stimulation mimics food-deprivation; abdomen grooming	CB2280	0.000691165
DNge150 neuromodulatory	CB2280	0.000683901
lLN2P_a intra-glomerular gain control	CB2280	0.0006539654
SA_VTV_9 chemosensory	CB2280	0.0006527945
VP1d+VP4_l2PN2 evaporation_dry_olf	CB2280	0.000642503
DNc02 reproduction, feeding	CB2280	0.0006108874
DNp27 neuromodulatory	CB2280	0.0006071316
DNp30 neuromodulatory; hunger	CB2280	0.0005769421
VP1m+VP5_ilPN humid; hygrosensory	CB2280	0.0005693548
VM5v_adPN yeasty/fruity	CB2280	0.0005663085
DL2d_adPN decaying_fruit	CB2280	0.0005475966
MBON35 visual	CB2280	0.0005448596
MBON33 visual, aversive	CB2280	0.0005380093
DA3_adPN fruity	CB2280	0.0005289543
VA7m_lPN unknown/dangerous	CB2280	0.0005051766
VM4_adPN decaying_fruit	CB2280	0.0004852386
VP2+_adPN thermo_hygro; thermosensory	CB2280	0.00043414353
VA1d_vPN pheromones	CB2280	0.00042030192
MBON21 appetitive	CB2280	0.000366156
LHPV2g1 early hot/cold avoidance; sense temperature rapid change & value; not aversive odour avoidance	CB2280	0.000355619
VL1_vPN decaying_fruit	CB2280	0.00033507793
CB0339 aversive memory retrieval; innate olfactory approach	CB2280	0.00033276805
DNg30 neuromodulatory	CB2280	0.00033204874
MBON26 thermohygro; appetitive	CB2280	0.00028623946
aMe12 visual_chromatic	CB2280	0.00027171784
SA_VTV_1 chemosensory	CB2280	0.00026055577
M_l2PNm16 rate of temperaure change	CB2280	0.00024836272
MBON17 aversive	CB2280	0.00024278187
VM4_lvPN decaying_fruit	CB2280	0.00023821737
VP3+_vPN non-adapting, absolute cold sensing; cold ON response	CB2280	0.00023415586
MBON29 appetitive	CB2280	0.00023293117
M_vPNml60 thermo_hygro	CB2280	0.00021144486
pC1d oviposition, vaginal_plate_opening, abdomen_curl, reproduction, sine_song, pulse_song, courtship, egg_laying, aggression	CB2280	0.00020039878
VP1d_il2PN thermo_hygro	CB2280	0.0001730711
CB0905 heart; neuromodulatory	CB2280	0.00016450492
DP1m_vPN alcoholic_fermentation	CB2280	0.000111149406
PPL101 olfactory; aversive	CB2280	0.000110959736
oviDNa_a oviposition, abdomen_curl	CB2280	0.000108850356
VP1m+_lvPN thermo_hygro	CB2280	0.00010084681
pC1e oviposition, vaginal_plate_opening, abdomen_curl, reproduction, sine_song, pulse_song, courtship, egg_laying, aggression	CB2280	7.7325065e-05
DNg62 antennal_grooming	CB2280	6.987387e-05
PPL102 aversive	CB2280	6.4591026e-05
PAM09 appetitive_learning; appetitive	CB2280	6.208174e-05
oviDNb oviposition, abdomen_curl	CB2280	5.623837e-05
PAM10 appetitive_learning; appetitive	CB2280	5.2885953e-05
SAD093 antennal grooming	CB2280	5.2804062e-05
MBON16 thermohygro; aversive	CB2280	5.2264117e-05
MBON15-like aversive	CB2280	5.1818355e-05
DNp32 neuromodulatory	CB2281	0.005670166
MBON20 aversive	CB2281	0.0051957406
DNg104 neuromodulatory	CB2281	0.0048155095
LHPV2g1 early hot/cold avoidance; sense temperature rapid change & value; not aversive odour avoidance	CB2281	0.003823678
DNg30 neuromodulatory	CB2281	0.0025009734
lLN2F_b presynaptic global gain control	CB2281	0.002496336
DNp42 backing up; geosmin avoidance	CB2281	0.0024662255
LC16 Retreat behavior; visual_loom; backwards, freezing; walking	CB2281	0.0020841784
JO-A high frequency sound; courtship song; activation in flight	CB2281	0.0020448987
DNp27 neuromodulatory	CB2281	0.0020213588
DNp04 escape_takeoff	CB2281	0.0016812163
LHAV1a1 aversive odour processing	CB2281	0.0012185085
VL2p_adPN decaying_fruit/animal_matter	CB2281	0.0012095376
DL4_adPN sex pheromone of the parasitic wasp L.boulardi; dangerous	CB2281	0.0011822074
il3LN6 increase left-right contrast in DA1_lPN	CB2281	0.0011400554
DNp30 neuromodulatory; hunger	CB2281	0.001135628
VP1d+VP4_l2PN2 evaporation_dry_olf	CB2281	0.001103241
LC21 visual_small_object	CB2281	0.0010245523
DNp29 neuromodulatory (dNPF), stimulation mimics food-deprivation; abdomen grooming	CB2281	0.0010062081
oviIN oviposition	CB2281	0.000955736
DNp06 turning, flight; escape_takeoff	CB2281	0.0009527612
LC11 Small object; visual_small_object; visual	CB2281	0.00094870926
VP1d+VP4_l2PN1 evaporation_dry_olf	CB2281	0.00091162743
V_ilPN alcoholic_fermentation; olfactory; CO2 aversion	CB2281	0.00090662984
DNge138 neuromodulatory	CB2281	0.0008839936
VL2a_adPN decaying_fruit/plant_matter	CB2281	0.0008493123
VP2_adPN hot-sensing	CB2281	0.00080431096
VA1v_vPN pheromones	CB2281	0.0006726903
VL1_ilPN decaying_fruit	CB2281	0.00061805896
VA6_adPN yeasty/plant_matter	CB2281	0.00047421939
DP1m_adPN alcoholic_fermentation	CB2281	0.00044471133
VP1m_l2PN thermo_hygro	CB2281	0.000435739
DNg100 forward; walking	CB2281	0.00040554343
VP5+Z_adPN thermo_hygro; hygrosensory	CB2281	0.00040458151
aMe3 input to clock neurons	CB2281	0.0004041492
DP1l_adPN alcoholic_fermentation	CB2281	0.00038837697
DC1_adPN fruity/dangerous; citrus fruit detection for selective oviposition	CB2281	0.0003675517
DL5_adPN alcoholic_fermentation/dangerous/plant_matter	CB2281	0.00036310824
M_l2PNm16 rate of temperaure change	CB2281	0.00034286416
VC1_lPN plant_matter	CB2281	0.00033496635
DNc02 reproduction, feeding	CB2281	0.00032565612
MBON33 visual, aversive	CB2281	0.00030553766
DNg34 neuromodulatory	CB2281	0.00030268784
VL1_vPN decaying_fruit	CB2281	0.00030169287
MBON11 hunger; aversive	CB2281	0.00028745655
DNp09 turning on unilateral activation; forward on bilateral activation; abdomen_curl; freezing	CB2281	0.00028445365
DNge053 walking	CB2281	0.0002740177
LC15 visual_thin_vertical_bar, visual_large_objects; visual	CB2281	0.00026864695
SAD093 antennal grooming	CB2281	0.00026834413
DNg22 neuromodulatory	CB2281	0.00024179701
VL2a_vPN decaying_fruit/plant_matter	CB2281	0.00024061053
DM1_lPN yeasty; vinegar attraction; phasic CO2 response; CO2 attraction	CB2281	0.00023201376
VA2_adPN alcoholic_fermentation; vinegar attraction; phasic CO2 response; CO2 attraction	CB2281	0.0001957833
DM4_adPN yeasty	CB2281	0.00018405009
DA4l_adPN bacterial metabolite indole detection; dangerous; olfactory	CB2281	0.00017408028
VP4+VL1_l2PN dry; thermohygro	CB2281	0.00016766872
DC4_adPN dangerous; acid or high concentration CO2 aversion	CB2281	0.00015596107
lLN2P_b intra-glomerular gain control	CB2281	0.0001094216
JO-B low frequency sound	CB2281	0.00010780509
CRZ01,CRZ02 heart; neuromodulatory	CB2281	0.00010780509
SA_VTV_4 chemosensory	CB2281	0.00010523778
VP3+VP1l_ivPN cooling	CB2281	0.000104796345
VA1d_vPN pheromones	CB2281	6.272551e-05
LC18 small object detection	CB2281	5.942548e-05
DNb05 ipsiversive steering; turning	CB2281	5.561484e-05
DNc01 enhances appetitive behaviour and food intake; sensitizes olfactory signaling;	CB2281	5.4961827e-05
VA7l_adPN animal_matter	CB2281	5.4294353e-05
VP4+_vPN thermo_hygro; hygrosensory	CB2281	5.4133736e-05
MBON05 appetitive	CB2281	5.3824147e-05
SA_VTV_3 chemosensory	CB2281	5.2310068e-05
VP4_vPN dry-sensing	CB2281	5.1642863e-05
MBON29 appetitive	CB2281	5.0420622e-05
DNp62 neuromodulatory; hunger	CB2281	5.0071776e-05
DNg70 neuromodulatory	CB2282	0.015143554
SA_VTV_6 chemosensory	CB2282	0.012826733
SAD093 antennal grooming	CB2282	0.011655326
JO-F backward motion followed by grooming	CB2282	0.008285554
JO-A high frequency sound; courtship song; activation in flight	CB2282	0.007832096
DNg22 neuromodulatory	CB2282	0.005994795
DNg104 neuromodulatory	CB2282	0.0043645464
DNg34 neuromodulatory	CB2282	0.0040533673
DNp42 backing up; geosmin avoidance	CB2282	0.0038010094
DNge078 antennal_grooming	CB2282	0.0032528648
DNg62 antennal_grooming	CB2282	0.0023950443
DNge011 antennal_grooming	CB2282	0.0023932497
DNge149 neuromodulatory	CB2282	0.0020465553
SA_VTV_DProN_1 chemosensory	CB2282	0.0018933065
DNb05 ipsiversive steering; turning	CB2282	0.0016247368
DNge138 neuromodulatory	CB2282	0.0012544757
JO-E static deflection (pull) of antenna; activation induces grooming and wing flapping	CB2282	0.0010747445
DNp32 neuromodulatory	CB2282	0.0010330413
DNa12 abdomen_curl; abdomen_motion	CB2282	0.0010109413
DNg30 neuromodulatory	CB2282	0.000998754
lLN2F_b presynaptic global gain control	CB2282	0.00090768654
CB0726 heart; neuromodulatory	CB2282	0.00084401557
DNge150 neuromodulatory	CB2282	0.00070886867
il3LN6 increase left-right contrast in DA1_lPN	CB2282	0.0004725597
JO-B low frequency sound	CB2282	0.00040671104
JO-DP vibration and static deflection of antennal receiver; wing beat oscillation power in flight	CB2282	0.00026298905
DNg100 forward; walking	CB2282	0.00025713304
DNge012 antennal_grooming	CB2282	0.00022434152
JO-E static deflection (pull) of antenna; activation induces grooming and wing flapping; activation in flight; wing beat oscillation power in flight	CB2282	0.00017359329
JO-CL static deflection (push) of antenna; activation induces grooming & wing flapping; wing beat oscillation power in flight	CB2282	0.00011154041
JO-CM static deflection (push) of antenna; activation induces grooming & wing flapping; wing beat oscillation power in flight	CB2282	9.802929e-05
oviIN oviposition	CB2282	7.451055e-05
DNx02 neck_motor	CB2282	4.5221666e-05
VA6_adPN yeasty/plant_matter	CB2282	3.937249e-05
JO-E static deflection (pull) of antenna; activation induces grooming and wing flapping	CB2283	0.12577444
M_l2PNm16 rate of temperaure change	CB2283	0.032599818
LT52 detect leg movements during head grooming	CB2283	0.024392642
JO-E static deflection (pull) of antenna; activation induces grooming and wing flapping; activation in flight; wing beat oscillation power in flight	CB2283	0.023486087
LC10d visual_small_object	CB2283	0.014156657
JO-E static deflection (pull) of antenna; activation induces grooming and wing flapping; wing beat oscillation power in flight	CB2283	0.013408635
VP3+_l2PN adapting, cold sensing	CB2283	0.013222947
VP2+VC5_l2PN heating_unknown; thermosensory	CB2283	0.013007788
lLN2F_b presynaptic global gain control	CB2283	0.011613612
JO-B low frequency sound	CB2283	0.011422411
il3LN6 increase left-right contrast in DA1_lPN	CB2283	0.008321132
LC10a visual_small_object; courtship; visual	CB2283	0.0067768055
SAD093 antennal grooming	CB2283	0.0067455107
TRN_VP2 hot sensitive	CB2283	0.0056286366
VP2_l2PN thermo_hygro; thermosensory	CB2283	0.0047043357
M_lPNm11A rate of temperature change; thermo_hygro	CB2283	0.0038770684
VP4+VL1_l2PN dry; thermohygro	CB2283	0.0038174866
DNb05 ipsiversive steering; turning	CB2283	0.0034507979
VP2_adPN hot-sensing	CB2283	0.0032350123
HRN_VP5 humid sensing	CB2283	0.0030991738
LPT48_vCal3 visual_vertical_widefieldmotion	CB2283	0.00300495
Nod1 visual_horizontal_widefield motion	CB2283	0.0029454501
DNg100 forward; walking	CB2283	0.002920518
VP1d+VP4_l2PN2 evaporation_dry_olf	CB2283	0.0028824995
JO-C static deflection (push) of antenna; activation induces grooming & wing flapping; wing beat oscillation power in flight	CB2283	0.0028648106
LC10c visual_small_object	CB2283	0.00281177
DNge138 neuromodulatory	CB2283	0.0027603204
LPT49 visual_vertical_widefieldmotion	CB2283	0.002562757
JO-A high frequency sound; courtship song; activation in flight	CB2283	0.0024836827
LC10e visual_small_object	CB2283	0.0024013957
lLN2P_b intra-glomerular gain control	CB2283	0.0022971118
JO-CM static deflection (push) of antenna; activation induces grooming & wing flapping; wing beat oscillation power in flight	CB2283	0.0021339175
DNp32 neuromodulatory	CB2283	0.001948974
lLN2P_a intra-glomerular gain control	CB2283	0.0019416934
LPT31 visual_vertical_widefieldmotion	CB2283	0.0019399554
lLN2P_c postsynaptic PN inhibition, intra-glomerular gain control	CB2283	0.0018662635
VP1d_il2PN thermo_hygro	CB2283	0.0018266614
vCal1 visual_vertical_widefieldmotion	CB2283	0.0017835929
MBON16 thermohygro; aversive	CB2283	0.0017612685
M_lvPNm48 humid_heating_olf; thermohygro; thermohygro	CB2283	0.0016156299
VL1_ilPN decaying_fruit	CB2283	0.0016046276
LPT42_Nod4 visual_horizontal_widefieldmotion	CB2283	0.0015558668
VL2p_adPN decaying_fruit/animal_matter	CB2283	0.0015558482
VP3+VP1l_ivPN cooling	CB2283	0.0015048156
LPT21 visual_horizontal_widefieldmotion	CB2283	0.0014296706
DNx02 neck_motor	CB2283	0.0013025958
Nod3 visual_horizontal_widefield motion	CB2283	0.0013015713
oviIN oviposition	CB2283	0.0012535525
H2 visual_horizontal_widefieldmotion; visual	CB2283	0.0011728157
Nod2 visual_horizontal_widefield motion	CB2283	0.0011706406
JO-CL static deflection (push) of antenna; activation induces grooming & wing flapping; wing beat oscillation power in flight	CB2283	0.0011531508
VP1d+VP4_l2PN1 evaporation_dry_olf	CB2283	0.0011376706
VP1l+VP3_ilPN cooling	CB2283	0.0011175865
VL2a_adPN decaying_fruit/plant_matter	CB2283	0.0010897337
DNp27 neuromodulatory	CB2283	0.0010750602
V_ilPN alcoholic_fermentation; olfactory; CO2 aversion	CB2283	0.0009729137
LPT26 visual_horizontal_widefieldmotion	CB2283	0.0009362865
JO-CA static deflection (push) of antenna; activation induces grooming & wing flapping; wing beat oscillation power in flight	CB2283	0.0009122297
VP5+VP3_l2PN humid_cooling;	CB2283	0.00090444006
VA1v_adPN pheromones	CB2283	0.00089947984
AOTU019 frontal visual field object detection; steer object towards midline; increase forward velocity	CB2283	0.0008617955
MBON28 aversive	CB2283	0.0008502244
JO-F backward motion followed by grooming	CB2283	0.00078587903
DP1m_adPN alcoholic_fermentation	CB2283	0.0007820736
VES041 inhibit flight saccade	CB2283	0.0007329855
LPT22 visual_horizontal_widefieldmotion	CB2283	0.0006879089
DNg75 forward; walking	CB2283	0.00063268456
DP1l_adPN alcoholic_fermentation	CB2283	0.00063039234
VA5_lPN animal_matter	CB2283	0.00061071105
VP1m_l2PN thermo_hygro	CB2283	0.000589706
LPT30 visual_vertical_widefieldmotion	CB2283	0.00058532535
DL5_adPN alcoholic_fermentation/dangerous/plant_matter	CB2283	0.00051530835
VA6_adPN yeasty/plant_matter	CB2283	0.00048351224
DM1_lPN yeasty; vinegar attraction; phasic CO2 response; CO2 attraction	CB2283	0.00048173722
DL1_adPN fruity; respond to CO2	CB2283	0.00046421724
DNge050 walking	CB2283	0.00042338966
VA1v_vPN pheromones	CB2283	0.00041787745
DNp09 turning on unilateral activation; forward on bilateral activation; abdomen_curl; freezing	CB2283	0.00040138775
DNa12 abdomen_curl; abdomen_motion	CB2283	0.00039695846
LPT50 visual_vertical_widefieldmotion	CB2283	0.00037832843
M_lPNm11B rate of temperature change; thermo_hygro	CB2283	0.00037573933
MBON26 thermohygro; appetitive	CB2283	0.00037562748
VC1_lPN plant_matter	CB2283	0.00037407954
DNc02 reproduction, feeding	CB2283	0.00037251017
VP1m+VP5_ilPN humid; hygrosensory	CB2283	0.0003648869
VL2a_vPN decaying_fruit/plant_matter	CB2283	0.00035957774
DM4_adPN yeasty	CB2283	0.00034080143
DC1_adPN fruity/dangerous; citrus fruit detection for selective oviposition	CB2283	0.0003387542
D_adPN dangerous	CB2283	0.00030872785
Nod5 visual_vertical_widefieldmotion	CB2283	0.00030546825
DNb01 turning; flight	CB2283	0.00030258409
VC2_lPN yeasty	CB2283	0.00028678862
VM1_lPN decaying_fruit	CB2283	0.00027535332
M_l2PNm17 rate of temperature change; thermo_hygro	CB2283	0.0002696131
DA4l_adPN bacterial metabolite indole detection; dangerous; olfactory	CB2283	0.00026503718
M_smPNm1 thermo_hygro; thermosensory	CB2283	0.0002609122
VA7l_adPN animal_matter	CB2283	0.00024591063
DC4_adPN dangerous; acid or high concentration CO2 aversion	CB2283	0.00024055137
LPT27 visual_vertical_widefieldmotion	CB2283	0.0002279717
LPT47_vCal2 visual_vertical_widefieldmotion	CB2283	0.00021348376
VA3_adPN yeasty/fruity	CB2283	0.00021019651
VA2_adPN alcoholic_fermentation; vinegar attraction; phasic CO2 response; CO2 attraction	CB2283	0.00017424328
MZ_lvPN thermo_hygro; thermohygro	CB2283	0.00017420636
VM4_lvPN decaying_fruit	CB2283	0.00016884934
HSS Horizontal flow; visual_horizontal_widefieldmotion; visual	CB2283	0.0001610702
MBON17 aversive	CB2283	0.00016069325
DNge011 antennal_grooming	CB2283	0.00015940795
DNg26 reproduction	CB2283	0.00015129801
VA1d_adPN pheromones	CB2283	0.00014417837
DNg34 neuromodulatory	CB2283	0.00014057284
LPT04_HST visual_horizontal_widefieldmotion	CB2283	0.00014000054
TmY9q__perp Stripe-selective	CB2283	0.00013298128
JO-DA vibration and static deflection of antennal receiver; wing beat oscillation power in flight	CB2283	0.00013014436
LPT28 visual_vertical_widefieldmotion	CB2283	0.00012645444
VC5_lvPN decaying_fruit	CB2283	0.00011376881
VSm visual_vertical_widefieldmotion	CB2283	0.00010774487
TRN_VP1m thermohygro	CB2283	0.00010615845
DM2_lPN alcoholic_fermentation/fruity	CB2283	0.00010556358
HRN_VP4 dry sensing	CB2283	0.0001050648
TmY4 stripe-selective	CB2283	9.5536154e-05
VP4+_vPN thermo_hygro; hygrosensory	CB2283	8.1669925e-05
LHPV2g1 early hot/cold avoidance; sense temperature rapid change & value; not aversive odour avoidance	CB2283	7.767999e-05
DM3_adPN yeasty/fruity/dangerous	CB2283	6.6502755e-05
DNa10 wing thrust, lift, pitch	CB2283	6.587427e-05
DNge078 antennal_grooming	CB2283	6.167461e-05
DNp15 turning, walking, flight	CB2283	6.021426e-05
HSN Horizontal flow; visual_horizontal_widefieldmotion; visual	CB2283	5.9074613e-05
VL1_vPN decaying_fruit	CB2283	5.4708886e-05
VA4_lPN yeasty	CB2283	5.4452154e-05
MBON12 aversive	CB2283	5.4204396e-05
DNg30 neuromodulatory	CB2283	5.341615e-05
M_lPNm11C rate of temperature change; thermo_hygro	CB2283	5.1388794e-05
DC2_adPN plant_matter	CB2283	5.0746243e-05
DNg22 neuromodulatory	CB2283	5.0652605e-05
DL4_adPN sex pheromone of the parasitic wasp L.boulardi; dangerous	CB2283	5.0086514e-05
pC1b oviposition, vaginal_plate_opening, abdomen_curl, reproduction, sine_song, pulse_song, courtship, egg_laying	CB2284	0.014109453
DN1pA time-of-day-dependent activity; morning activity	CB2284	0.012093326
oviIN oviposition	CB2284	0.0113798585
DN1pB time-of-day-dependent activity; morning activity	CB2284	0.007699004
lLN2F_b presynaptic global gain control	CB2284	0.004428506
DNp32 neuromodulatory	CB2284	0.0044113137
aMe8 input to clock neurons	CB2284	0.00410173
DNp27 neuromodulatory	CB2284	0.003878132
DNpe048 neuromodulatory	CB2284	0.0037159051
VP1l+_lvPN thermo_hygro	CB2284	0.0036288113
oviDNa_a oviposition, abdomen_curl	CB2284	0.0032962232
DA1_lPN cVA male pheromone detection	CB2284	0.0032278507
pC1a oviposition, vaginal_plate_opening, abdomen_curl, reproduction, sine_song, pulse_song, courtship, egg_laying	CB2284	0.0030416558
aMe3 input to clock neurons	CB2284	0.0030380976
DNg70 neuromodulatory	CB2284	0.0029943502
DM1_lPN yeasty; vinegar attraction; phasic CO2 response; CO2 attraction	CB2284	0.0029375711
DNc01 enhances appetitive behaviour and food intake; sensitizes olfactory signaling;	CB2284	0.0029280551
VP4+_vPN thermo_hygro; hygrosensory	CB2284	0.002790317
MBON23 aversive	CB2284	0.0024395806
DN1a temperature-modulated sleep regulation; time-of-day-dependent activity	CB2284	0.0023223315
DP1m_adPN alcoholic_fermentation	CB2284	0.0022579082
VP1l+VP3_ilPN cooling	CB2284	0.0020557414
MBON14 appetitive_learning; aversive	CB2284	0.0020479162
SMP550 oviposition; reproduction	CB2284	0.0020441806
MBON19 visual; aversive	CB2284	0.002028368
DNp25 thermo_hygro;	CB2284	0.0019801606
DP1l_adPN alcoholic_fermentation	CB2284	0.0018797892
DM4_adPN yeasty	CB2284	0.0018720214
oviDNb oviposition, abdomen_curl	CB2284	0.0018011846
pC1c oviposition, vaginal_plate_opening, abdomen_curl, reproduction, sine_song, pulse_song, courtship, egg_laying	CB2284	0.0017860332
MBON06 olfactory, appetitive_learning; appetitive	CB2284	0.0016820233
VA2_adPN alcoholic_fermentation; vinegar attraction; phasic CO2 response; CO2 attraction	CB2284	0.0016644798
MBON13 aversive	CB2284	0.0016032091
DM2_lPN alcoholic_fermentation/fruity	CB2284	0.0016010804
VP5+Z_adPN thermo_hygro; hygrosensory	CB2284	0.0015906396
aMe12 visual_chromatic	CB2284	0.0015899652
MBON12 aversive	CB2284	0.0015132155
MBON18 aversive memory; activation drives approach	CB2284	0.0015056739
DNge150 neuromodulatory	CB2284	0.0014999142
il3LN6 increase left-right contrast in DA1_lPN	CB2284	0.0014661176
DNp62 neuromodulatory; hunger	CB2284	0.0014193922
VM3_adPN alcoholic_fermentation	CB2284	0.0013364558
V_ilPN alcoholic_fermentation; olfactory; CO2 aversion	CB2284	0.0013173056
VL2p_adPN decaying_fruit/animal_matter	CB2284	0.0012211432
DC1_adPN fruity/dangerous; citrus fruit detection for selective oviposition	CB2284	0.0011889508
lLN2P_b intra-glomerular gain control	CB2284	0.0011557397
DM3_adPN yeasty/fruity/dangerous	CB2284	0.0011529521
MBON20 aversive	CB2284	0.0011407323
DNc02 reproduction, feeding	CB2284	0.0011141807
DL5_adPN alcoholic_fermentation/dangerous/plant_matter	CB2284	0.0010958319
VA6_adPN yeasty/plant_matter	CB2284	0.0010693341
DC4_adPN dangerous; acid or high concentration CO2 aversion	CB2284	0.0010170159
VP4_vPN dry-sensing	CB2284	0.0010124596
DNg22 neuromodulatory	CB2284	0.0009972532
CB0997 rate of change of cVA concentration	CB2284	0.00096764346
VP1m_l2PN thermo_hygro	CB2284	0.00096211093
DA1_vPN pheromones	CB2284	0.00095554616
VP2+_adPN thermo_hygro; thermosensory	CB2284	0.0009495134
VL2a_adPN decaying_fruit/plant_matter	CB2284	0.0009347508
VA3_adPN yeasty/fruity	CB2284	0.0009329972
DA4l_adPN bacterial metabolite indole detection; dangerous; olfactory	CB2284	0.0009062551
VP3+VP1l_ivPN cooling	CB2284	0.0009008278
lLN2P_c postsynaptic PN inhibition, intra-glomerular gain control	CB2284	0.0008940972
VC1_lPN plant_matter	CB2284	0.000893907
VM7d_adPN alcoholic_fermentation/yeasty	CB2284	0.0008661032
MBON02 appetitive	CB2284	0.0008632981
MBON11 hunger; aversive	CB2284	0.00086258264
MBON04 appetitive	CB2284	0.0008595677
DL4_adPN sex pheromone of the parasitic wasp L.boulardi; dangerous	CB2284	0.00077936193
MBON07 appetitive	CB2284	0.0007597223
DC2_adPN plant_matter	CB2284	0.0007315565
VP1d+VP4_l2PN1 evaporation_dry_olf	CB2284	0.0007252914
VC2_lPN yeasty	CB2284	0.0007107754
VP2_adPN hot-sensing	CB2284	0.000684871
VA1d_adPN pheromones	CB2284	0.00067958754
VA4_lPN yeasty	CB2284	0.0006578689
VA7l_adPN animal_matter	CB2284	0.00064690196
DC3_adPN pheromones	CB2284	0.0006175776
MBON24 mechanosensory, gustatory; appetitive	CB2284	0.0006114557
DL1_adPN fruity; respond to CO2	CB2284	0.00060879596
VP1m+VP5_ilPN humid; hygrosensory	CB2284	0.0005824542
MBON09 olfactory, visual; aversive	CB2284	0.00057369255
DL3_lPN pheromones	CB2284	0.0005496393
DA3_adPN fruity	CB2284	0.00054849347
VC4_adPN alcoholic_fermentation	CB2284	0.00054785877
MBON01 appetitive	CB2284	0.00052533153
VM2_adPN fruity	CB2284	0.00050582
VC5_lvPN decaying_fruit	CB2284	0.0004888524
VA5_lPN animal_matter	CB2284	0.00047855184
MBON30 aversive	CB2284	0.0004444211
MBON03 appetitive	CB2284	0.0004352348
V_l2PN alcoholic_fermentation; olfactory; CO2 aversion	CB2284	0.00043447048
VA1v_adPN pheromones	CB2284	0.0004299492
VM7v_adPN fruity	CB2284	0.00041905142
VL1_ilPN decaying_fruit	CB2284	0.00041312387
VM4_adPN decaying_fruit	CB2284	0.00040898946
DL2v_adPN decaying_fruit	CB2284	0.0004089341
VM1_lPN decaying_fruit	CB2284	0.00040179916
MBON33 visual, aversive	CB2284	0.00039948718
VL1_vPN decaying_fruit	CB2284	0.00039420967
VP3+_vPN non-adapting, absolute cold sensing; cold ON response	CB2284	0.00037605644
ORN_DM1 vinegar attraction; phasic CO2 response; CO2 attraction	CB2284	0.00036188719
DM6_adPN yeasty	CB2284	0.00035661532
SA_VTV_5 chemosensory	CB2284	0.00035043416
VP1d+VP4_l2PN2 evaporation_dry_olf	CB2284	0.00034026746
HRN_VP1l hygrosensory	CB2284	0.00033083957
DNg26 reproduction	CB2284	0.0003182213
D_adPN dangerous	CB2284	0.00028482007
MBON35 visual	CB2284	0.00024692027
pC1d oviposition, vaginal_plate_opening, abdomen_curl, reproduction, sine_song, pulse_song, courtship, egg_laying, aggression	CB2284	0.0002425727
DNg30 neuromodulatory	CB2284	0.00018906692
DM5_lPN yeasty	CB2284	0.00017616231
DNg104 neuromodulatory	CB2284	0.00015723352
DNp29 neuromodulatory (dNPF), stimulation mimics food-deprivation; abdomen grooming	CB2284	0.00014414485
MBON05 appetitive	CB2284	0.00013550199
VA1d_vPN pheromones	CB2284	0.000118050775
PAM04 appetitive_learning; appetitive	CB2284	0.00011601593
VP1m+_lvPN thermo_hygro	CB2284	8.26354e-05
DL2d_adPN decaying_fruit	CB2284	7.3267074e-05
PAM09 appetitive_learning; appetitive	CB2284	6.574358e-05
DNg28 feeding	CB2284	5.524396e-05
SMP092 activation: reduce groundspeed	CB2284	5.2364194e-05
M_l2PNm16 rate of temperaure change	CB2284	5.1072202e-05
pC1e oviposition, vaginal_plate_opening, abdomen_curl, reproduction, sine_song, pulse_song, courtship, egg_laying, aggression	CB2284	5.0305607e-05
DNp30 neuromodulatory; hunger	CB2284	4.9064303e-05
PPL101 olfactory; aversive	CB2284	3.475686e-05
CB0339 aversive memory retrieval; innate olfactory approach	CB2284	3.3535653e-05
CB0905 heart; neuromodulatory	CB2284	3.22588e-05
oviDNa_b oviposition, abdomen_curl	CB2284	3.014154e-05
DNge138 neuromodulatory	CB2284	2.858417e-05
VM5v_adPN yeasty/fruity	CB2284	2.6461777e-05
MBON29 appetitive	CB2284	2.6336778e-05
MBON26 thermohygro; appetitive	CB2284	2.5817271e-05
lLN2P_a intra-glomerular gain control	CB2284	2.5593139e-05
MBON17 aversive	CB2284	2.5375479e-05
PAM01 appetitive_learning; appetitive	CB2284	2.5252526e-05
lLN2F_b presynaptic global gain control	CB2285	0.020542188
V_ilPN alcoholic_fermentation; olfactory; CO2 aversion	CB2285	0.014972147
DNp32 neuromodulatory	CB2285	0.014379785
LC26 visual_loom, visual_small_object	CB2285	0.011190706
lLN2P_b intra-glomerular gain control	CB2285	0.009343241
VP1d+VP4_l2PN1 evaporation_dry_olf	CB2285	0.007840034
VM7d_adPN alcoholic_fermentation/yeasty	CB2285	0.0069351257
DP1m_adPN alcoholic_fermentation	CB2285	0.0065309876
il3LN6 increase left-right contrast in DA1_lPN	CB2285	0.0061833635
lLN2P_c postsynaptic PN inhibition, intra-glomerular gain control	CB2285	0.006146302
MBON20 aversive	CB2285	0.0057031587
DM4_adPN yeasty	CB2285	0.0051378673
DM1_lPN yeasty; vinegar attraction; phasic CO2 response; CO2 attraction	CB2285	0.005024563
VP1m_l2PN thermo_hygro	CB2285	0.00496427
VL2p_adPN decaying_fruit/animal_matter	CB2285	0.004682103
DC1_adPN fruity/dangerous; citrus fruit detection for selective oviposition	CB2285	0.0046371142
DL5_adPN alcoholic_fermentation/dangerous/plant_matter	CB2285	0.0045089554
VC5_lvPN decaying_fruit	CB2285	0.004364843
VP2_adPN hot-sensing	CB2285	0.0043137935
VA1v_adPN pheromones	CB2285	0.004298028
DM2_lPN alcoholic_fermentation/fruity	CB2285	0.004242251
VA6_adPN yeasty/plant_matter	CB2285	0.0042290385
VA1d_adPN pheromones	CB2285	0.0041180407
DA1_lPN cVA male pheromone detection	CB2285	0.003863192
VA2_adPN alcoholic_fermentation; vinegar attraction; phasic CO2 response; CO2 attraction	CB2285	0.0038080506
D_adPN dangerous	CB2285	0.003731626
VP1d+VP4_l2PN2 evaporation_dry_olf	CB2285	0.0037132243
DP1l_adPN alcoholic_fermentation	CB2285	0.003676449
V_l2PN alcoholic_fermentation; olfactory; CO2 aversion	CB2285	0.0036358687
DA2_lPN geosmin sensing; dangerous	CB2285	0.0036288246
DC2_adPN plant_matter	CB2285	0.0035506592
VP3+VP1l_ivPN cooling	CB2285	0.003548127
VL2a_adPN decaying_fruit/plant_matter	CB2285	0.0035167618
M_l2PNm16 rate of temperaure change	CB2285	0.0033828958
VC1_lPN plant_matter	CB2285	0.0033741964
VA3_adPN yeasty/fruity	CB2285	0.0032596076
DC4_adPN dangerous; acid or high concentration CO2 aversion	CB2285	0.0031787427
DM6_adPN yeasty	CB2285	0.0031450856
VP1d_il2PN thermo_hygro	CB2285	0.0031016485
lLN2P_a intra-glomerular gain control	CB2285	0.0030913614
VL1_ilPN decaying_fruit	CB2285	0.0030789806
ORN_V CO2 aversion	CB2285	0.0029135393
DL2v_adPN decaying_fruit	CB2285	0.0028577752
DL1_adPN fruity; respond to CO2	CB2285	0.0028532194
oviIN oviposition	CB2285	0.0027105247
VP1m+VP5_ilPN humid; hygrosensory	CB2285	0.002568789
VM7v_adPN fruity	CB2285	0.0025611264
TRN_VP1m thermohygro	CB2285	0.0023428937
DA4l_adPN bacterial metabolite indole detection; dangerous; olfactory	CB2285	0.0023176747
VC4_adPN alcoholic_fermentation	CB2285	0.002261427
VA7l_adPN animal_matter	CB2285	0.0021017417
VM3_adPN alcoholic_fermentation	CB2285	0.0020971124
DNg104 neuromodulatory	CB2285	0.002054435
VA5_lPN animal_matter	CB2285	0.0019954005
MBON07 appetitive	CB2285	0.001984295
DC3_adPN pheromones	CB2285	0.0019795753
VM2_adPN fruity	CB2285	0.0019123188
VM5v_adPN yeasty/fruity	CB2285	0.0018771988
MBON12 aversive	CB2285	0.001871108
VM5d_adPN fruity	CB2285	0.0018616944
VM1_lPN decaying_fruit	CB2285	0.0018463923
MBON01 appetitive	CB2285	0.0017718817
DM3_adPN yeasty/fruity/dangerous	CB2285	0.0017433079
TRN_VP2 hot sensitive	CB2285	0.0017311013
VP5+Z_adPN thermo_hygro; hygrosensory	CB2285	0.0016346377
VC2_lPN yeasty	CB2285	0.0015980207
MBON18 aversive memory; activation drives approach	CB2285	0.0015160511
DL2d_adPN decaying_fruit	CB2285	0.0015154438
SMP550 oviposition; reproduction	CB2285	0.0014659764
DL4_adPN sex pheromone of the parasitic wasp L.boulardi; dangerous	CB2285	0.0014639603
VM4_lvPN decaying_fruit	CB2285	0.0014081787
DM5_lPN yeasty	CB2285	0.0014016683
LC25 complex line motion; visual_thin_vertical_bar	CB2285	0.001385984
VA7m_lPN unknown/dangerous	CB2285	0.0013690925
MBON14 appetitive_learning; aversive	CB2285	0.0013571061
VA1v_vPN pheromones	CB2285	0.0013510879
VA4_lPN yeasty	CB2285	0.0013414089
VP4_vPN dry-sensing	CB2285	0.0012884034
MBON09 olfactory, visual; aversive	CB2285	0.0011981217
LHPV2g1 early hot/cold avoidance; sense temperature rapid change & value; not aversive odour avoidance	CB2285	0.0011518366
MBON26 thermohygro; appetitive	CB2285	0.0011485677
DA1_vPN pheromones	CB2285	0.0010910871
MBON17-like aversive	CB2285	0.0010903621
DL3_lPN pheromones	CB2285	0.0010772541
SA_VTV_2 chemosensory	CB2285	0.001039941
VL1_vPN decaying_fruit	CB2285	0.0010395881
VM4_adPN decaying_fruit	CB2285	0.0010362492
MBON13 aversive	CB2285	0.0010353052
SA_VTV_9 chemosensory	CB2285	0.00097091665
VP4+VL1_l2PN dry; thermohygro	CB2285	0.0009704212
VP2_l2PN thermo_hygro; thermosensory	CB2285	0.0009407485
M_smPNm1 thermo_hygro; thermosensory	CB2285	0.00093697244
MBON02 appetitive	CB2285	0.000910322
LT52 detect leg movements during head grooming	CB2285	0.0008658955
MBON04 appetitive	CB2285	0.00079988595
MBON16 thermohygro; aversive	CB2285	0.00076027884
DNg100 forward; walking	CB2285	0.00073489663
VP4+_vPN thermo_hygro; hygrosensory	CB2285	0.0007242877
MBON15-like aversive	CB2285	0.000701575
VA1d_vPN pheromones	CB2285	0.0006827192
MBON33 visual, aversive	CB2285	0.00067397236
MBON17 aversive	CB2285	0.0006347038
VP3+_vPN non-adapting, absolute cold sensing; cold ON response	CB2285	0.0006193174
VL2p_vPN decaying_fruit/animal_matter	CB2285	0.0005904604
MBON05 appetitive	CB2285	0.000571535
VP1m+_lvPN thermo_hygro	CB2285	0.00054295646
M_lPNm11C rate of temperature change; thermo_hygro	CB2285	0.00054239645
LC15 visual_thin_vertical_bar, visual_large_objects; visual	CB2285	0.00053051027
SA_VTV_5 chemosensory	CB2285	0.0005202294
MBON28 aversive	CB2285	0.0004993681
DNp29 neuromodulatory (dNPF), stimulation mimics food-deprivation; abdomen grooming	CB2285	0.0004986467
VP2+_adPN thermo_hygro; thermosensory	CB2285	0.0004913271
MBON03 appetitive	CB2285	0.00047959795
MBON35 visual	CB2285	0.0004736099
VL2a_vPN decaying_fruit/plant_matter	CB2285	0.00047032876
M_l2PNm17 rate of temperature change; thermo_hygro	CB2285	0.00046285344
LC10d visual_small_object	CB2285	0.0004171914
MBON30 aversive	CB2285	0.0003824405
DNp44 thermo_hygro;	CB2285	0.00037384618
DM4_vPN yeasty	CB2285	0.0003400828
DNp27 neuromodulatory	CB2285	0.00031136072
DN1a temperature-modulated sleep regulation; time-of-day-dependent activity	CB2285	0.00029779528
HRN_VP1d hygrosensory	CB2285	0.00027121408
M_vPNml60 thermo_hygro	CB2285	0.0002502205
SA_VTV_8 chemosensory	CB2285	0.0002481058
MBON24 mechanosensory, gustatory; appetitive	CB2285	0.00024172477
DNc02 reproduction, feeding	CB2285	0.00023173007
DNc01 enhances appetitive behaviour and food intake; sensitizes olfactory signaling;	CB2285	0.00022946073
MBON23 aversive	CB2285	0.00021621549
DP1m_vPN alcoholic_fermentation	CB2285	0.00020985519
SA_VTV_7 chemosensory	CB2285	0.00019863663
DL2d_vPN decaying_fruit	CB2285	0.00019053156
MBON11 hunger; aversive	CB2285	0.00018606625
M_lPNm11B rate of temperature change; thermo_hygro	CB2285	0.0001803512
VP5+VP3_l2PN humid_cooling;	CB2285	0.00016224106
DNg30 neuromodulatory	CB2285	0.00015862369
VP1l+VP3_ilPN cooling	CB2285	0.00014363432
MBON06 olfactory, appetitive_learning; appetitive	CB2285	0.00013991876
DC4_vPN dangerous; acid or high concentration CO2 aversion	CB2285	0.00013593452
DNg34 neuromodulatory	CB2285	0.00013223987
DA3_adPN fruity	CB2285	0.00011679739
LHAV1a1 aversive odour processing	CB2285	0.00011586025
VP3+_l2PN adapting, cold sensing	CB2285	0.00011094659
VP2+VC5_l2PN heating_unknown; thermosensory	CB2285	0.000110125075
CB0339 aversive memory retrieval; innate olfactory approach	CB2285	9.8676006e-05
MBON21 appetitive	CB2285	9.752668e-05
SA_VTV_10 chemosensory	CB2285	9.24682e-05
aMe12 visual_chromatic	CB2285	9.017604e-05
DNp42 backing up; geosmin avoidance	CB2285	8.2358085e-05
MZ_lvPN thermo_hygro; thermohygro	CB2285	7.6034645e-05
LPT23 visual_horizontal_widefieldmotion	CB2285	7.3780095e-05
DP1l_vPN alcoholic_fermentation	CB2285	6.935966e-05
CRZ01,CRZ02 heart; neuromodulatory	CB2285	5.9650596e-05
MBON27 visual; appetitive	CB2285	4.5753102e-05
CB0997 rate of change of cVA concentration	CB2285	4.2370215e-05
CB2842 aversive memory retrieval; innate olfactory approach	CB2285	4.2083313e-05
TmY9q__perp Stripe-selective	CB2285	3.995623e-05
CB3205 aversive memory retrieval; innate olfactory approach	CB2285	3.7483358e-05
oviDNa_b oviposition, abdomen_curl	CB2285	3.720693e-05
MBON31 aversive	CB2285	3.5587305e-05
SA_VTV_4 chemosensory	CB2285	3.4379933e-05
Tm5b UV	CB2285	2.5082343e-05
DNge150 neuromodulatory	CB2285	2.4437826e-05
DNg66 neuromodulatory	CB2285	2.382904e-05
Tm5c Green detection	CB2285	1.798044e-05
SA_VTV_3 chemosensory	CB2285	1.7752636e-05
MeTu1 visual_thin_vertical_bar	CB2285	1.751162e-05
DNg70 neuromodulatory	CB2285	1.747966e-05
aMe3 input to clock neurons	CB2285	1.6866135e-05
CB3009 aversive memory retrieval; innate olfactory approach	CB2285	1.6861175e-05
DNp62 neuromodulatory; hunger	CB2285	1.6804126e-05
MBON15 aversive	CB2285	1.669608e-05
LC15 visual_thin_vertical_bar, visual_large_objects; visual	CB2286	0.012800407
LC11 Small object; visual_small_object; visual	CB2286	0.012726434
LC21 visual_small_object	CB2286	0.008675205
LC17 visual_loom, visual_large_objects, visual_small_object	CB2286	0.007270387
LC18 small object detection	CB2286	0.0056113405
DNp32 neuromodulatory	CB2286	0.003767143
DNg104 neuromodulatory	CB2286	0.0035885233
SA_VTV_4 chemosensory	CB2286	0.0035465634
VP1d+VP4_l2PN2 evaporation_dry_olf	CB2286	0.003474203
MBON20 aversive	CB2286	0.002834456
JO-A high frequency sound; courtship song; activation in flight	CB2286	0.0024110875
lLN2F_b presynaptic global gain control	CB2286	0.0022477978
DNp27 neuromodulatory	CB2286	0.0019807254
LHAV1a1 aversive odour processing	CB2286	0.0018706006
DNp04 escape_takeoff	CB2286	0.001764059
LHPV2g1 early hot/cold avoidance; sense temperature rapid change & value; not aversive odour avoidance	CB2286	0.0014009506
DNp06 turning, flight; escape_takeoff	CB2286	0.001385505
VL2p_adPN decaying_fruit/animal_matter	CB2286	0.0012998714
SA_VTV_3 chemosensory	CB2286	0.0012780548
VP2_adPN hot-sensing	CB2286	0.0011798367
DNge138 neuromodulatory	CB2286	0.0010512102
DNp29 neuromodulatory (dNPF), stimulation mimics food-deprivation; abdomen grooming	CB2286	0.0010086591
il3LN6 increase left-right contrast in DA1_lPN	CB2286	0.0010045599
DNg30 neuromodulatory	CB2286	0.00096964766
V_ilPN alcoholic_fermentation; olfactory; CO2 aversion	CB2286	0.0009504957
LC16 Retreat behavior; visual_loom; backwards, freezing; walking	CB2286	0.0009486708
VL2a_adPN decaying_fruit/plant_matter	CB2286	0.0009285533
CRZ01,CRZ02 heart; neuromodulatory	CB2286	0.00088742597
DNp30 neuromodulatory; hunger	CB2286	0.0008850489
VL1_ilPN decaying_fruit	CB2286	0.0006333276
LC12 visual_loom, visual_large_objects, visual_small_object; visual	CB2286	0.0005893274
VA1v_vPN pheromones	CB2286	0.000563286
VA6_adPN yeasty/plant_matter	CB2286	0.0004992045
VP1d+VP4_l2PN1 evaporation_dry_olf	CB2286	0.00047999347
DL4_adPN sex pheromone of the parasitic wasp L.boulardi; dangerous	CB2286	0.00047659554
DNc02 reproduction, feeding	CB2286	0.00045703663
DNp42 backing up; geosmin avoidance	CB2286	0.00041888375
VL1_vPN decaying_fruit	CB2286	0.00041139557
VM4_lvPN decaying_fruit	CB2286	0.00038620317
DNp01 escape_takeoff	CB2286	0.0003649635
M_l2PNm16 rate of temperaure change	CB2286	0.00036167
DL5_adPN alcoholic_fermentation/dangerous/plant_matter	CB2286	0.00034641742
DP1l_adPN alcoholic_fermentation	CB2286	0.00033017254
SAD093 antennal grooming	CB2286	0.00030860788
DP1m_adPN alcoholic_fermentation	CB2286	0.00030645414
VP1m_l2PN thermo_hygro	CB2286	0.00028949048
DNg100 forward; walking	CB2286	0.0002103214
DC1_adPN fruity/dangerous; citrus fruit detection for selective oviposition	CB2286	0.00017260085
DNp09 turning on unilateral activation; forward on bilateral activation; abdomen_curl; freezing	CB2286	0.00016995241
VC1_lPN plant_matter	CB2286	0.00016548198
VL2a_vPN decaying_fruit/plant_matter	CB2286	0.00015233856
M_vPNml60 thermo_hygro	CB2286	0.000143771
DM1_lPN yeasty; vinegar attraction; phasic CO2 response; CO2 attraction	CB2286	0.00012805077
VP4+VL1_l2PN dry; thermohygro	CB2286	0.00011490681
DNc01 enhances appetitive behaviour and food intake; sensitizes olfactory signaling;	CB2286	0.000111569265
oviIN oviposition	CB2286	0.000111476256
aMe3 input to clock neurons	CB2286	0.000106616986
VA2_adPN alcoholic_fermentation; vinegar attraction; phasic CO2 response; CO2 attraction	CB2286	0.00010393678
DM4_adPN yeasty	CB2286	0.000101745776
SA_VTV_10 chemosensory	CB2286	8.734486e-05
DNp10 landing	CB2286	8.230659e-05
V_l2PN alcoholic_fermentation; olfactory; CO2 aversion	CB2286	6.6376204e-05
DNge053 walking	CB2286	5.996876e-05
VL2p_vPN decaying_fruit/animal_matter	CB2286	5.7370744e-05
VA1v_adPN pheromones	CB2286	5.408918e-05
DC3_adPN pheromones	CB2286	5.205886e-05
JO-A high frequency sound; courtship song; activation in flight	CB2287	0.024085457
DNg104 neuromodulatory	CB2287	0.009127446
DNc02 reproduction, feeding	CB2287	0.005747305
DNc01 enhances appetitive behaviour and food intake; sensitizes olfactory signaling;	CB2287	0.00402582
DNp32 neuromodulatory	CB2287	0.0025911808
JO-B low frequency sound	CB2287	0.0011611406
DNge138 neuromodulatory	CB2287	0.0011350693
DNp30 neuromodulatory; hunger	CB2287	0.0009683138
DNg30 neuromodulatory	CB2287	0.0007884937
DNp06 turning, flight; escape_takeoff	CB2287	0.00073923037
DNp04 escape_takeoff	CB2287	0.00058565644
DNp29 neuromodulatory (dNPF), stimulation mimics food-deprivation; abdomen grooming	CB2287	0.00036117315
DNp09 turning on unilateral activation; forward on bilateral activation; abdomen_curl; freezing	CB2287	0.00028767405
JO-CA static deflection (push) of antenna; activation induces grooming & wing flapping; wing beat oscillation power in flight	CB2287	0.00026561096
SAD093 antennal grooming	CB2287	0.00023433042
DNg14 abdomen_curl; abdomen_motion	CB2287	0.00023014874
DNg100 forward; walking	CB2287	0.00019889789
VST2 visual_vertical_widefieldmotion	CB2287	0.00012850166
MBON33 visual, aversive	CB2287	0.00011252123
DNp02 backward-jumping; escape_takeoff	CB2287	7.837393e-05
oviIN oviposition	CB2288	0.032645248
DNpe048 neuromodulatory	CB2288	0.0064492906
DN1pA time-of-day-dependent activity; morning activity	CB2288	0.0046130037
aMe8 input to clock neurons	CB2288	0.0035088519
DNp32 neuromodulatory	CB2288	0.0034892992
SMP550 oviposition; reproduction	CB2288	0.0032631692
DNp27 neuromodulatory	CB2288	0.0031875663
aMe3 input to clock neurons	CB2288	0.002516795
lLN2F_b presynaptic global gain control	CB2288	0.0023485348
aMe12 visual_chromatic	CB2288	0.0023030518
MBON20 aversive	CB2288	0.0022255662
VES041 inhibit flight saccade	CB2288	0.0019628997
VP1l+VP3_ilPN cooling	CB2288	0.0017959115
pC1c oviposition, vaginal_plate_opening, abdomen_curl, reproduction, sine_song, pulse_song, courtship, egg_laying	CB2288	0.0016518433
pC1d oviposition, vaginal_plate_opening, abdomen_curl, reproduction, sine_song, pulse_song, courtship, egg_laying, aggression	CB2288	0.0015431982
V_ilPN alcoholic_fermentation; olfactory; CO2 aversion	CB2288	0.0015147533
VP1d+VP4_l2PN2 evaporation_dry_olf	CB2288	0.0014222446
VP1d+VP4_l2PN1 evaporation_dry_olf	CB2288	0.0014105476
VP5+Z_adPN thermo_hygro; hygrosensory	CB2288	0.0014071974
MBON35 visual	CB2288	0.0013567979
VP4+_vPN thermo_hygro; hygrosensory	CB2288	0.0013475455
VP3+VP1l_ivPN cooling	CB2288	0.0013265716
M_l2PNm16 rate of temperaure change	CB2288	0.001250066
DN1pB time-of-day-dependent activity; morning activity	CB2288	0.001187046
VP2_adPN hot-sensing	CB2288	0.0011768976
CRZ01,CRZ02 heart; neuromodulatory	CB2288	0.0010741691
DN1a temperature-modulated sleep regulation; time-of-day-dependent activity	CB2288	0.0010704319
VP1m+_lvPN thermo_hygro	CB2288	0.0010638612
LC26 visual_loom, visual_small_object	CB2288	0.0010448445
DL5_adPN alcoholic_fermentation/dangerous/plant_matter	CB2288	0.00097349857
VP1m_l2PN thermo_hygro	CB2288	0.00094536215
DP1m_adPN alcoholic_fermentation	CB2288	0.0009293384
MBON01 appetitive	CB2288	0.0009198099
VP1m+VP5_ilPN humid; hygrosensory	CB2288	0.0008973589
VP1d_il2PN thermo_hygro	CB2288	0.00089690625
VL2p_adPN decaying_fruit/animal_matter	CB2288	0.0008929783
MBON33 visual, aversive	CB2288	0.0008607315
VP2+_adPN thermo_hygro; thermosensory	CB2288	0.0008542459
VC1_lPN plant_matter	CB2288	0.00075617654
DC1_adPN fruity/dangerous; citrus fruit detection for selective oviposition	CB2288	0.00070358603
il3LN6 increase left-right contrast in DA1_lPN	CB2288	0.00067313464
MBON12 aversive	CB2288	0.0006644641
VL2a_adPN decaying_fruit/plant_matter	CB2288	0.000663006
VL1_ilPN decaying_fruit	CB2288	0.0006458296
VA6_adPN yeasty/plant_matter	CB2288	0.00064305164
DL1_adPN fruity; respond to CO2	CB2288	0.0006250583
VP4_vPN dry-sensing	CB2288	0.00061906554
DP1l_adPN alcoholic_fermentation	CB2288	0.0006070351
VL1_vPN decaying_fruit	CB2288	0.00057722104
DM1_lPN yeasty; vinegar attraction; phasic CO2 response; CO2 attraction	CB2288	0.00057307776
DA4l_adPN bacterial metabolite indole detection; dangerous; olfactory	CB2288	0.0005697892
MBON04 appetitive	CB2288	0.00054106535
DC4_adPN dangerous; acid or high concentration CO2 aversion	CB2288	0.00051189435
DC2_adPN plant_matter	CB2288	0.00049310946
DNg104 neuromodulatory	CB2288	0.0004720999
V_l2PN alcoholic_fermentation; olfactory; CO2 aversion	CB2288	0.00044067315
VA2_adPN alcoholic_fermentation; vinegar attraction; phasic CO2 response; CO2 attraction	CB2288	0.00042471598
DL4_adPN sex pheromone of the parasitic wasp L.boulardi; dangerous	CB2288	0.00042413545
MBON26 thermohygro; appetitive	CB2288	0.00041140217
DM4_adPN yeasty	CB2288	0.00040950344
VP3+_vPN non-adapting, absolute cold sensing; cold ON response	CB2288	0.00039459392
VA7l_adPN animal_matter	CB2288	0.00035655271
D_adPN dangerous	CB2288	0.00035158175
pC1e oviposition, vaginal_plate_opening, abdomen_curl, reproduction, sine_song, pulse_song, courtship, egg_laying, aggression	CB2288	0.00031918252
VA3_adPN yeasty/fruity	CB2288	0.00029293826
lLN2P_c postsynaptic PN inhibition, intra-glomerular gain control	CB2288	0.0002780653
VC5_lvPN decaying_fruit	CB2288	0.00027646736
VM7d_adPN alcoholic_fermentation/yeasty	CB2288	0.00027321192
VC2_lPN yeasty	CB2288	0.00026934652
DM2_lPN alcoholic_fermentation/fruity	CB2288	0.00022732574
DNg100 forward; walking	CB2288	0.00021752302
VA5_lPN animal_matter	CB2288	0.00021489945
lLN2P_b intra-glomerular gain control	CB2288	0.00020894126
MZ_lvPN thermo_hygro; thermohygro	CB2288	0.00020073165
MBON13 aversive	CB2288	0.00019527315
VP2_l2PN thermo_hygro; thermosensory	CB2288	0.0001833745
LC15 visual_thin_vertical_bar, visual_large_objects; visual	CB2288	0.00018268602
VM1_lPN decaying_fruit	CB2288	0.00015861509
DM3_adPN yeasty/fruity/dangerous	CB2288	0.00013451185
Dm8a UV pooling	CB2288	0.00013062172
LC21 visual_small_object	CB2288	0.00012561237
DNc01 enhances appetitive behaviour and food intake; sensitizes olfactory signaling;	CB2288	0.000119339325
VM4_adPN decaying_fruit	CB2288	0.000113171685
VA4_lPN yeasty	CB2288	0.00011202197
pC1b oviposition, vaginal_plate_opening, abdomen_curl, reproduction, sine_song, pulse_song, courtship, egg_laying	CB2288	0.00010875512
MBON09 olfactory, visual; aversive	CB2288	0.000108404885
DNg30 neuromodulatory	CB2288	0.00010460087
LC16 Retreat behavior; visual_loom; backwards, freezing; walking	CB2288	0.00010213726
DA1_vPN pheromones	CB2288	8.223008e-05
LPT45_dCal1 visual_vertical_widefieldmotion	CB2288	7.388464e-05
MBON32 visual, aversive	CB2288	6.485947e-05
TmY5a motion selective; OFF responsive	CB2288	6.3335094e-05
PPL102 aversive	CB2288	5.7658515e-05
MBON03 appetitive	CB2288	5.427687e-05
DNg22 neuromodulatory	CB2288	5.3100048e-05
MBON05 appetitive	CB2288	5.194168e-05
VA1d_adPN pheromones	CB2288	5.08447e-05
pC1a oviposition, vaginal_plate_opening, abdomen_curl, reproduction, sine_song, pulse_song, courtship, egg_laying	CB2288	5.0384464e-05
LC15 visual_thin_vertical_bar, visual_large_objects; visual	CB2289	0.0059277685
LPLC2 Looming escape	CB2289	0.00558102
LC11 Small object; visual_small_object; visual	CB2289	0.004721144
DNp32 neuromodulatory	CB2289	0.0035692225
DNg104 neuromodulatory	CB2289	0.002750775
DNp27 neuromodulatory	CB2289	0.0025185887
MBON20 aversive	CB2289	0.0022283788
lLN2F_b presynaptic global gain control	CB2289	0.001760279
LC21 visual_small_object	CB2289	0.0015972789
DNp09 turning on unilateral activation; forward on bilateral activation; abdomen_curl; freezing	CB2289	0.0015969152
LHPV2g1 early hot/cold avoidance; sense temperature rapid change & value; not aversive odour avoidance	CB2289	0.0015922665
DNp04 escape_takeoff	CB2289	0.0015533301
VP1d+VP4_l2PN2 evaporation_dry_olf	CB2289	0.0014778392
LPLC1 visual_loom, collision avoidance	CB2289	0.0014476634
DNg30 neuromodulatory	CB2289	0.00096986117
VL2p_adPN decaying_fruit/animal_matter	CB2289	0.0009204734
VP1d+VP4_l2PN1 evaporation_dry_olf	CB2289	0.0009103853
DNge138 neuromodulatory	CB2289	0.0009019846
DNp06 turning, flight; escape_takeoff	CB2289	0.00082181895
il3LN6 increase left-right contrast in DA1_lPN	CB2289	0.0008132298
oviIN oviposition	CB2289	0.0007796896
DNge053 walking	CB2289	0.0007780093
LHAV1a1 aversive odour processing	CB2289	0.000739848
JO-E static deflection (pull) of antenna; activation induces grooming and wing flapping	CB2289	0.000734968
V_ilPN alcoholic_fermentation; olfactory; CO2 aversion	CB2289	0.00073437823
aMe3 input to clock neurons	CB2289	0.00070209504
VP2_adPN hot-sensing	CB2289	0.0006811579
DNp30 neuromodulatory; hunger	CB2289	0.00064494443
VL2a_adPN decaying_fruit/plant_matter	CB2289	0.000594543
M_l2PNm16 rate of temperaure change	CB2289	0.0005376799
JO-A high frequency sound; courtship song; activation in flight	CB2289	0.0005208313
VP3+_l2PN adapting, cold sensing	CB2289	0.00050330564
VL1_ilPN decaying_fruit	CB2289	0.0004890103
DNp29 neuromodulatory (dNPF), stimulation mimics food-deprivation; abdomen grooming	CB2289	0.0004678754
DNg100 forward; walking	CB2289	0.0004426975
DNp42 backing up; geosmin avoidance	CB2289	0.00041337032
CRZ01,CRZ02 heart; neuromodulatory	CB2289	0.0004094997
DNg34 neuromodulatory	CB2289	0.0003992554
VA1v_vPN pheromones	CB2289	0.00039602973
VL1_vPN decaying_fruit	CB2289	0.00036134428
SAD093 antennal grooming	CB2289	0.00035923664
VP1m_l2PN thermo_hygro	CB2289	0.00035617268
DNp10 landing	CB2289	0.00035055322
VP5+Z_adPN thermo_hygro; hygrosensory	CB2289	0.00030069362
DNc02 reproduction, feeding	CB2289	0.00029823137
DP1m_adPN alcoholic_fermentation	CB2289	0.00027418183
DP1l_adPN alcoholic_fermentation	CB2289	0.00024823652
VA6_adPN yeasty/plant_matter	CB2289	0.00024697912
LC9 visual_loom, visual_small_object; courtship; backward walking	CB2289	0.000232342
DNp11 forward-jumping; escape_takeoff	CB2289	0.000232342
MBON33 visual, aversive	CB2289	0.00022823074
DL4_adPN sex pheromone of the parasitic wasp L.boulardi; dangerous	CB2289	0.00021822665
DL5_adPN alcoholic_fermentation/dangerous/plant_matter	CB2289	0.00017838035
DC1_adPN fruity/dangerous; citrus fruit detection for selective oviposition	CB2289	0.00016496214
DM1_lPN yeasty; vinegar attraction; phasic CO2 response; CO2 attraction	CB2289	0.00011831943
VC1_lPN plant_matter	CB2289	0.00010883401
VP4+VL1_l2PN dry; thermohygro	CB2289	9.0027264e-05
VA2_adPN alcoholic_fermentation; vinegar attraction; phasic CO2 response; CO2 attraction	CB2289	5.3881846e-05
LC18 small object detection	CB2289	5.3369095e-05
DM4_adPN yeasty	CB2289	5.2551153e-05
DNc01 enhances appetitive behaviour and food intake; sensitizes olfactory signaling;	CB2289	5.1901152e-05
SA_VTV_9 chemosensory	CB2289	5.1781e-05
VL2a_vPN decaying_fruit/plant_matter	CB2289	5.021122e-05
ORN_DA1 cVA male pheromone detection	CB2290	0.18983977
DA1_vPN pheromones	CB2290	0.14628257
DA1_lPN cVA male pheromone detection	CB2290	0.10450746
lLN2F_b presynaptic global gain control	CB2290	0.085188285
VA1v_adPN pheromones	CB2290	0.046568282
lLN2P_b intra-glomerular gain control	CB2290	0.0375557
il3LN6 increase left-right contrast in DA1_lPN	CB2290	0.03333518
lLN2P_c postsynaptic PN inhibition, intra-glomerular gain control	CB2290	0.025187958
VM7d_adPN alcoholic_fermentation/yeasty	CB2290	0.021241156
DC3_adPN pheromones	CB2290	0.0165991
DP1m_adPN alcoholic_fermentation	CB2290	0.014173112
DM1_lPN yeasty; vinegar attraction; phasic CO2 response; CO2 attraction	CB2290	0.013949628
DL3_lPN pheromones	CB2290	0.012351114
lLN2P_a intra-glomerular gain control	CB2290	0.012295801
CB0997 rate of change of cVA concentration	CB2290	0.010495412
DNp32 neuromodulatory	CB2290	0.010222246
VA2_adPN alcoholic_fermentation; vinegar attraction; phasic CO2 response; CO2 attraction	CB2290	0.009489132
VA3_adPN yeasty/fruity	CB2290	0.009473428
DM4_adPN yeasty	CB2290	0.009335844
ORN_DC4 acid or high concentration CO2 aversion	CB2290	0.009311766
VA1d_adPN pheromones	CB2290	0.009160212
DM2_lPN alcoholic_fermentation/fruity	CB2290	0.008833181
VL2p_adPN decaying_fruit/animal_matter	CB2290	0.008829631
VM2_adPN fruity	CB2290	0.008649786
DL2v_adPN decaying_fruit	CB2290	0.008617
VC4_adPN alcoholic_fermentation	CB2290	0.008493571
DP1l_adPN alcoholic_fermentation	CB2290	0.008360099
VA6_adPN yeasty/plant_matter	CB2290	0.008281077
VM5d_adPN fruity	CB2290	0.00782534
VL2a_adPN decaying_fruit/plant_matter	CB2290	0.007578129
VC1_lPN plant_matter	CB2290	0.0071485597
V_ilPN alcoholic_fermentation; olfactory; CO2 aversion	CB2290	0.006884058
DNp62 neuromodulatory; hunger	CB2290	0.006835028
DC4_adPN dangerous; acid or high concentration CO2 aversion	CB2290	0.0066256593
VM3_adPN alcoholic_fermentation	CB2290	0.006400314
DL5_adPN alcoholic_fermentation/dangerous/plant_matter	CB2290	0.0062996363
VA5_lPN animal_matter	CB2290	0.006080992
D_adPN dangerous	CB2290	0.0060625006
DC1_adPN fruity/dangerous; citrus fruit detection for selective oviposition	CB2290	0.005968051
VA4_lPN yeasty	CB2290	0.0059533743
CB0339 aversive memory retrieval; innate olfactory approach	CB2290	0.005808281
DM3_adPN yeasty/fruity/dangerous	CB2290	0.0055677816
DC2_adPN plant_matter	CB2290	0.005243891
DL1_adPN fruity; respond to CO2	CB2290	0.005187708
MBON12 aversive	CB2290	0.0051029506
VC5_lvPN decaying_fruit	CB2290	0.0050807726
VP1m_l2PN thermo_hygro	CB2290	0.0050263717
VP1d+VP4_l2PN1 evaporation_dry_olf	CB2290	0.0049986094
VP4_vPN dry-sensing	CB2290	0.0048380173
DM5_lPN yeasty	CB2290	0.004778204
DL2d_adPN decaying_fruit	CB2290	0.004773359
VA7l_adPN animal_matter	CB2290	0.004724014
MBON18 aversive memory; activation drives approach	CB2290	0.0042494093
TRN_VP1m thermohygro	CB2290	0.0042285984
DM6_adPN yeasty	CB2290	0.0041053705
VC2_lPN yeasty	CB2290	0.0041050836
DA2_lPN geosmin sensing; dangerous	CB2290	0.0040951427
oviIN oviposition	CB2290	0.004037294
MBON13 aversive	CB2290	0.0039784927
VP2_adPN hot-sensing	CB2290	0.003862011
VM1_lPN decaying_fruit	CB2290	0.003733727
VM5v_adPN yeasty/fruity	CB2290	0.0037054168
MBON02 appetitive	CB2290	0.0036922682
VL1_ilPN decaying_fruit	CB2290	0.0036915476
DL4_adPN sex pheromone of the parasitic wasp L.boulardi; dangerous	CB2290	0.0036838406
VA1v_vPN pheromones	CB2290	0.0036616975
VA7m_lPN unknown/dangerous	CB2290	0.0036581983
HRN_VP1d hygrosensory	CB2290	0.0035850725
VM7v_adPN fruity	CB2290	0.0034571544
DA4l_adPN bacterial metabolite indole detection; dangerous; olfactory	CB2290	0.0033076983
MBON20 aversive	CB2290	0.0032389006
VP1d+VP4_l2PN2 evaporation_dry_olf	CB2290	0.0031721974
MBON23 aversive	CB2290	0.0029588633
TRN_VP2 hot sensitive	CB2290	0.0026032177
VP3+VP1l_ivPN cooling	CB2290	0.0025580567
MBON09 olfactory, visual; aversive	CB2290	0.0023795734
ORN_DM1 vinegar attraction; phasic CO2 response; CO2 attraction	CB2290	0.0023571805
DNp30 neuromodulatory; hunger	CB2290	0.002331991
VP5+Z_adPN thermo_hygro; hygrosensory	CB2290	0.00231937
M_l2PNm16 rate of temperaure change	CB2290	0.001935346
V_l2PN alcoholic_fermentation; olfactory; CO2 aversion	CB2290	0.0019145177
VM4_adPN decaying_fruit	CB2290	0.0018679928
VP1d_il2PN thermo_hygro	CB2290	0.0017486236
MBON14 appetitive_learning; aversive	CB2290	0.0017334591
VP1m+VP5_ilPN humid; hygrosensory	CB2290	0.0017331423
VM4_lvPN decaying_fruit	CB2290	0.0017314072
HRN_VP4 dry sensing	CB2290	0.0017249116
DP1m_vPN alcoholic_fermentation	CB2290	0.001700479
MBON07 appetitive	CB2290	0.0016460373
DNc01 enhances appetitive behaviour and food intake; sensitizes olfactory signaling;	CB2290	0.0015070203
MBON11 hunger; aversive	CB2290	0.0014898325
MBON01 appetitive	CB2290	0.0013642308
MBON03 appetitive	CB2290	0.0012896303
DA3_adPN fruity	CB2290	0.0012762367
DNc02 reproduction, feeding	CB2290	0.0012046528
pC1c oviposition, vaginal_plate_opening, abdomen_curl, reproduction, sine_song, pulse_song, courtship, egg_laying	CB2290	0.001144567
MBON04 appetitive	CB2290	0.0011396282
SA_VTV_5 chemosensory	CB2290	0.0011173459
MBON24 mechanosensory, gustatory; appetitive	CB2290	0.0010806803
MBON06 olfactory, appetitive_learning; appetitive	CB2290	0.000976659
VP1m+_lvPN thermo_hygro	CB2290	0.0009313822
MBON17 aversive	CB2290	0.00089274335
HRN_VP1l hygrosensory	CB2290	0.00082630466
DNp44 thermo_hygro;	CB2290	0.0008062847
MBON30 aversive	CB2290	0.00080157665
MBON05 appetitive	CB2290	0.00077051617
VA1d_vPN pheromones	CB2290	0.00076234195
VP4+_vPN thermo_hygro; hygrosensory	CB2290	0.0007534886
LHPV2g1 early hot/cold avoidance; sense temperature rapid change & value; not aversive odour avoidance	CB2290	0.00074327894
MBON28 aversive	CB2290	0.00071285217
VL1_vPN decaying_fruit	CB2290	0.00069450703
pC1b oviposition, vaginal_plate_opening, abdomen_curl, reproduction, sine_song, pulse_song, courtship, egg_laying	CB2290	0.00067480566
PAM04 appetitive_learning; appetitive	CB2290	0.0006412615
MBON21 appetitive	CB2290	0.00062583905
DNg104 neuromodulatory	CB2290	0.0006218866
pC1a oviposition, vaginal_plate_opening, abdomen_curl, reproduction, sine_song, pulse_song, courtship, egg_laying	CB2290	0.0005768562
DNp29 neuromodulatory (dNPF), stimulation mimics food-deprivation; abdomen grooming	CB2290	0.00057136663
SMP550 oviposition; reproduction	CB2290	0.00052464724
DL2d_vPN decaying_fruit	CB2290	0.00051953574
VP2_l2PN thermo_hygro; thermosensory	CB2290	0.0005170887
CB3205 aversive memory retrieval; innate olfactory approach	CB2290	0.0005049693
M_lPNm11C rate of temperature change; thermo_hygro	CB2290	0.00048152145
MBON16 thermohygro; aversive	CB2290	0.00046626007
DN1pA time-of-day-dependent activity; morning activity	CB2290	0.00045351472
VP1l+VP3_ilPN cooling	CB2290	0.00044506136
CB2977 aversive memory retrieval; innate olfactory approach	CB2290	0.00040700042
MBON26 thermohygro; appetitive	CB2290	0.0003877002
VP4+VL1_l2PN dry; thermohygro	CB2290	0.0003742495
ORN_DA2 geosmin sensing	CB2290	0.00037181744
PAM10 appetitive_learning; appetitive	CB2290	0.0003386769
SA_VTV_4 chemosensory	CB2290	0.0003187359
DM4_vPN yeasty	CB2290	0.00031634758
ORN_DC1 citrus fruit detection for selective oviposition	CB2290	0.00031617898
DC4_vPN dangerous; acid or high concentration CO2 aversion	CB2290	0.00029788504
MBON33 visual, aversive	CB2290	0.00027386667
VL2p_vPN decaying_fruit/animal_matter	CB2290	0.00026777308
MBON17-like aversive	CB2290	0.000253942
VP1l+_lvPN thermo_hygro	CB2290	0.0002454503
DP1l_vPN alcoholic_fermentation	CB2290	0.00020293123
VP2+_adPN thermo_hygro; thermosensory	CB2290	0.0001936395
ORN_VA2 vinegar attraction; phasic CO2 response; CO2 attraction	CB2290	0.00019053748
VL2a_vPN decaying_fruit/plant_matter	CB2290	0.00018531318
MBON35 visual	CB2290	0.00016850833
SA_VTV_3 chemosensory	CB2290	0.00016848474
MBON29 appetitive	CB2290	0.0001448303
SA_VTV_2 chemosensory	CB2290	0.00011733084
VP5+VP3_l2PN humid_cooling;	CB2290	0.00011673046
MZ_lvPN thermo_hygro; thermohygro	CB2290	0.000106919986
PAM09 appetitive_learning; appetitive	CB2290	0.00010658873
CB2842 aversive memory retrieval; innate olfactory approach	CB2290	0.000103664555
MBON19 visual; aversive	CB2290	9.731887e-05
CB3198 aversive memory retrieval; innate olfactory approach	CB2290	9.110429e-05
M_vPNml60 thermo_hygro	CB2290	8.703352e-05
ORN_DA4l bacterial metabolite indole detection	CB2290	8.537268e-05
VP3+_l2PN adapting, cold sensing	CB2290	8.349466e-05
MBON15 aversive	CB2290	6.887525e-05
SA_VTV_9 chemosensory	CB2290	6.249187e-05
PPL101 olfactory; aversive	CB2290	5.9620543e-05
VP3+_vPN non-adapting, absolute cold sensing; cold ON response	CB2290	4.393402e-05
DNp25 thermo_hygro;	CB2290	3.8437556e-05
M_l2PNm17 rate of temperature change; thermo_hygro	CB2290	3.6025565e-05
MBON15-like aversive	CB2290	3.4350636e-05
M_lvPNm48 humid_heating_olf; thermohygro; thermohygro	CB2290	2.9983788e-05
DN1pB time-of-day-dependent activity; morning activity	CB2290	2.3765264e-05
M_smPNm1 thermo_hygro; thermosensory	CB2290	1.8174977e-05
CB3009 aversive memory retrieval; innate olfactory approach	CB2290	1.2226261e-05
PAM11 appetitive_learning; appetitive	CB2290	1.1883168e-05
SA_VTV_6 chemosensory	CB2290	1.11770405e-05
LB1b bitter taste	CB2291	0.017601803
oviIN oviposition	CB2291	0.010486394
DNg70 neuromodulatory	CB2291	0.0073391125
SA_VTV_9 chemosensory	CB2291	0.004344291
DNc01 enhances appetitive behaviour and food intake; sensitizes olfactory signaling;	CB2291	0.004278715
DNc02 reproduction, feeding	CB2291	0.0039152447
SA_VTV_1 chemosensory	CB2291	0.0037848756
LB1a bitter taste	CB2291	0.003702027
DNge150 neuromodulatory	CB2291	0.003695496
SA_VTV_5 chemosensory	CB2291	0.003024293
DNg26 reproduction	CB2291	0.0025584018
MBON12 aversive	CB2291	0.0024401364
DNpe048 neuromodulatory	CB2291	0.002353161
DNp25 thermo_hygro;	CB2291	0.0021785707
DNp32 neuromodulatory	CB2291	0.0021157684
DNg28 feeding	CB2291	0.0019003038
PAM02 appetitive_learning; appetitive	CB2291	0.0018518518
PAM01 appetitive_learning; appetitive	CB2291	0.0017879949
SA_VTV_10 chemosensory	CB2291	0.0016948665
SA_VTV_2 chemosensory	CB2291	0.0016212671
pC1b oviposition, vaginal_plate_opening, abdomen_curl, reproduction, sine_song, pulse_song, courtship, egg_laying	CB2291	0.0015883835
lLN2F_b presynaptic global gain control	CB2291	0.001540269
DNg22 neuromodulatory	CB2291	0.0013205814
MBON03 appetitive	CB2291	0.0013127085
pC1c oviposition, vaginal_plate_opening, abdomen_curl, reproduction, sine_song, pulse_song, courtship, egg_laying	CB2291	0.0012782917
MBON01 appetitive	CB2291	0.001252684
SMP550 oviposition; reproduction	CB2291	0.0012372213
DNg104 neuromodulatory	CB2291	0.0011564563
SA_VTV_7 chemosensory	CB2291	0.0011263188
MBON04 appetitive	CB2291	0.0010861516
SA_VTV_8 chemosensory	CB2291	0.00097525574
MBON14 appetitive_learning; aversive	CB2291	0.0009730854
MBON13 aversive	CB2291	0.00096231914
pC1a oviposition, vaginal_plate_opening, abdomen_curl, reproduction, sine_song, pulse_song, courtship, egg_laying	CB2291	0.0009322241
PPL102 aversive	CB2291	0.00086206896
VP5+Z_adPN thermo_hygro; hygrosensory	CB2291	0.0007856919
MBON19 visual; aversive	CB2291	0.000772982
DN1pB time-of-day-dependent activity; morning activity	CB2291	0.00063608796
DP1m_adPN alcoholic_fermentation	CB2291	0.0006182337
VP4+_vPN thermo_hygro; hygrosensory	CB2291	0.00059924903
DM1_lPN yeasty; vinegar attraction; phasic CO2 response; CO2 attraction	CB2291	0.0005827303
MBON33 visual, aversive	CB2291	0.00052893057
DNp62 neuromodulatory; hunger	CB2291	0.0005040411
DNp44 thermo_hygro;	CB2291	0.00045513167
V_ilPN alcoholic_fermentation; olfactory; CO2 aversion	CB2291	0.00043183548
VA2_adPN alcoholic_fermentation; vinegar attraction; phasic CO2 response; CO2 attraction	CB2291	0.0004206675
DM4_adPN yeasty	CB2291	0.00041715964
MBON06 olfactory, appetitive_learning; appetitive	CB2291	0.00037222233
VL2p_adPN decaying_fruit/animal_matter	CB2291	0.0003660382
SA_VTV_4 chemosensory	CB2291	0.00035638048
VP3+VP1l_ivPN cooling	CB2291	0.00034802585
il3LN6 increase left-right contrast in DA1_lPN	CB2291	0.00034669566
DP1l_adPN alcoholic_fermentation	CB2291	0.00034298038
VP1m_l2PN thermo_hygro	CB2291	0.0002750575
CB0726 heart; neuromodulatory	CB2291	0.000274001
MBON09 olfactory, visual; aversive	CB2291	0.00026242947
DL5_adPN alcoholic_fermentation/dangerous/plant_matter	CB2291	0.00025879178
MBON20 aversive	CB2291	0.00021727008
DC1_adPN fruity/dangerous; citrus fruit detection for selective oviposition	CB2291	0.00021237618
PPL101 olfactory; aversive	CB2291	0.00020820615
VP1l+VP3_ilPN cooling	CB2291	0.00020818533
VL2a_adPN decaying_fruit/plant_matter	CB2291	0.00020019666
VA6_adPN yeasty/plant_matter	CB2291	0.00019448955
VC1_lPN plant_matter	CB2291	0.00018085414
SA_VTV_3 chemosensory	CB2291	0.00016428201
VP4_vPN dry-sensing	CB2291	0.00016044657
MBON18 aversive memory; activation drives approach	CB2291	0.00015499949
D_adPN dangerous	CB2291	0.00015144455
CB0905 heart; neuromodulatory	CB2291	0.000122139
VP1d+VP4_l2PN1 evaporation_dry_olf	CB2291	0.00011993359
DC4_adPN dangerous; acid or high concentration CO2 aversion	CB2291	0.00011560048
VP2_adPN hot-sensing	CB2291	0.00011360596
DM3_adPN yeasty/fruity/dangerous	CB2291	0.00010923638
SA_VTV_6 chemosensory	CB2291	0.00010416838
DN1pA time-of-day-dependent activity; morning activity	CB2291	0.000102017286
aMe3 input to clock neurons	CB2291	0.00010094367
SMP092 activation: reduce groundspeed	CB2291	7.170857e-05
DL3_lPN pheromones	CB2291	6.6846405e-05
MBON07 appetitive	CB2291	5.4019732e-05
MBON02 appetitive	CB2291	5.0959217e-05
MBON11 hunger; aversive	CB2291	5.0231098e-05
VM3_adPN alcoholic_fermentation	CB2292	0.18128158
lLN2F_b presynaptic global gain control	CB2292	0.10853026
DM1_lPN yeasty; vinegar attraction; phasic CO2 response; CO2 attraction	CB2292	0.08925159
DM2_lPN alcoholic_fermentation/fruity	CB2292	0.065121844
ORN_DM1 vinegar attraction; phasic CO2 response; CO2 attraction	CB2292	0.06050998
lLN2P_b intra-glomerular gain control	CB2292	0.053546585
VM2_adPN fruity	CB2292	0.04458613
DM3_adPN yeasty/fruity/dangerous	CB2292	0.037862856
il3LN6 increase left-right contrast in DA1_lPN	CB2292	0.034698613
lLN2P_c postsynaptic PN inhibition, intra-glomerular gain control	CB2292	0.03348319
DM4_adPN yeasty	CB2292	0.03276022
DP1m_adPN alcoholic_fermentation	CB2292	0.028745785
DM6_adPN yeasty	CB2292	0.026158327
VA2_adPN alcoholic_fermentation; vinegar attraction; phasic CO2 response; CO2 attraction	CB2292	0.023375738
DP1l_adPN alcoholic_fermentation	CB2292	0.018637765
DC1_adPN fruity/dangerous; citrus fruit detection for selective oviposition	CB2292	0.017840546
lLN2P_a intra-glomerular gain control	CB2292	0.015266868
VM7d_adPN alcoholic_fermentation/yeasty	CB2292	0.01453008
VA4_lPN yeasty	CB2292	0.013692978
VM5d_adPN fruity	CB2292	0.01278649
DL2v_adPN decaying_fruit	CB2292	0.012497219
VC2_lPN yeasty	CB2292	0.011035671
ORN_DC1 citrus fruit detection for selective oviposition	CB2292	0.010697964
DM5_lPN yeasty	CB2292	0.010392499
VL2p_adPN decaying_fruit/animal_matter	CB2292	0.009952266
DL2d_adPN decaying_fruit	CB2292	0.009340579
VA6_adPN yeasty/plant_matter	CB2292	0.009313588
VA1d_adPN pheromones	CB2292	0.009294513
VA3_adPN yeasty/fruity	CB2292	0.009099706
VA7m_lPN unknown/dangerous	CB2292	0.00873322
ORN_DC4 acid or high concentration CO2 aversion	CB2292	0.0083479015
VC4_adPN alcoholic_fermentation	CB2292	0.008185712
DL5_adPN alcoholic_fermentation/dangerous/plant_matter	CB2292	0.008165601
V_ilPN alcoholic_fermentation; olfactory; CO2 aversion	CB2292	0.008047367
DA1_lPN cVA male pheromone detection	CB2292	0.007993987
VA1v_adPN pheromones	CB2292	0.0077153295
VC1_lPN plant_matter	CB2292	0.0077069
ORN_VA2 vinegar attraction; phasic CO2 response; CO2 attraction	CB2292	0.0076307245
DL1_adPN fruity; respond to CO2	CB2292	0.0075217686
VL2a_adPN decaying_fruit/plant_matter	CB2292	0.007449627
DC2_adPN plant_matter	CB2292	0.0073066666
DL3_lPN pheromones	CB2292	0.0066790967
VA7l_adPN animal_matter	CB2292	0.006345029
VP1m_l2PN thermo_hygro	CB2292	0.0061746417
D_adPN dangerous	CB2292	0.0060531786
VC5_lvPN decaying_fruit	CB2292	0.00600917
DC4_adPN dangerous; acid or high concentration CO2 aversion	CB2292	0.005916984
VA5_lPN animal_matter	CB2292	0.0058868346
VM1_lPN decaying_fruit	CB2292	0.0058129905
VM5v_adPN yeasty/fruity	CB2292	0.005776455
TRN_VP1m thermohygro	CB2292	0.005524395
MBON18 aversive memory; activation drives approach	CB2292	0.0052881753
VP1d+VP4_l2PN1 evaporation_dry_olf	CB2292	0.005076547
DA4l_adPN bacterial metabolite indole detection; dangerous; olfactory	CB2292	0.004699676
VM7v_adPN fruity	CB2292	0.004462349
DP1m_vPN alcoholic_fermentation	CB2292	0.0043816254
DA2_lPN geosmin sensing; dangerous	CB2292	0.004068816
VP2_adPN hot-sensing	CB2292	0.0040095598
DNp32 neuromodulatory	CB2292	0.003972365
DC3_adPN pheromones	CB2292	0.003727243
VL1_ilPN decaying_fruit	CB2292	0.0035697217
CB3205 aversive memory retrieval; innate olfactory approach	CB2292	0.0034964383
VP1d+VP4_l2PN2 evaporation_dry_olf	CB2292	0.0033816728
HRN_VP1d hygrosensory	CB2292	0.0033389595
DL4_adPN sex pheromone of the parasitic wasp L.boulardi; dangerous	CB2292	0.003190387
DNc01 enhances appetitive behaviour and food intake; sensitizes olfactory signaling;	CB2292	0.0031423257
TRN_VP2 hot sensitive	CB2292	0.0030528135
VP3+VP1l_ivPN cooling	CB2292	0.0029898002
VM4_adPN decaying_fruit	CB2292	0.0028181123
DC4_vPN dangerous; acid or high concentration CO2 aversion	CB2292	0.0026334058
DA3_adPN fruity	CB2292	0.002544351
DM4_vPN yeasty	CB2292	0.0024619207
V_l2PN alcoholic_fermentation; olfactory; CO2 aversion	CB2292	0.0021535563
CB2842 aversive memory retrieval; innate olfactory approach	CB2292	0.0021114436
VP1d_il2PN thermo_hygro	CB2292	0.0020649326
M_l2PNm16 rate of temperaure change	CB2292	0.0020231777
VM4_lvPN decaying_fruit	CB2292	0.0017781804
MBON23 aversive	CB2292	0.0014956242
MBON07 appetitive	CB2292	0.0014831607
DNc02 reproduction, feeding	CB2292	0.001449343
HRN_VP1l hygrosensory	CB2292	0.001360995
VP1m+VP5_ilPN humid; hygrosensory	CB2292	0.001332379
DL2d_vPN decaying_fruit	CB2292	0.0012752073
VA1d_vPN pheromones	CB2292	0.0011554072
VA1v_vPN pheromones	CB2292	0.0010661719
MBON12 aversive	CB2292	0.0009806065
CB3009 aversive memory retrieval; innate olfactory approach	CB2292	0.00096643984
MBON09 olfactory, visual; aversive	CB2292	0.0009582498
MBON13 aversive	CB2292	0.00094040425
MBON02 appetitive	CB2292	0.0008798122
MBON24 mechanosensory, gustatory; appetitive	CB2292	0.0008775322
DP1l_vPN alcoholic_fermentation	CB2292	0.0008649707
MBON17 aversive	CB2292	0.00084902346
DA1_vPN pheromones	CB2292	0.0008481899
MBON14 appetitive_learning; aversive	CB2292	0.0007891292
VP1l+VP3_ilPN cooling	CB2292	0.00073627883
oviIN oviposition	CB2292	0.00072680815
VP5+Z_adPN thermo_hygro; hygrosensory	CB2292	0.00066155323
MBON20 aversive	CB2292	0.0006373606
VP2+_adPN thermo_hygro; thermosensory	CB2292	0.00062696065
MBON06 olfactory, appetitive_learning; appetitive	CB2292	0.0006017627
VL1_vPN decaying_fruit	CB2292	0.00059833756
M_lPNm11C rate of temperature change; thermo_hygro	CB2292	0.00054301845
MBON03 appetitive	CB2292	0.00052956317
MBON01 appetitive	CB2292	0.00048822878
VP2_l2PN thermo_hygro; thermosensory	CB2292	0.00047572577
VP4+_vPN thermo_hygro; hygrosensory	CB2292	0.0004630945
VP4+VL1_l2PN dry; thermohygro	CB2292	0.00045088964
VP4_vPN dry-sensing	CB2292	0.00040640897
VP1m+_lvPN thermo_hygro	CB2292	0.0004039105
VL2p_vPN decaying_fruit/animal_matter	CB2292	0.00039029654
MBON11 hunger; aversive	CB2292	0.00038532953
VP3+_vPN non-adapting, absolute cold sensing; cold ON response	CB2292	0.0003387393
HRN_VP4 dry sensing	CB2292	0.00033862423
DNp44 thermo_hygro;	CB2292	0.00033792894
MBON16 thermohygro; aversive	CB2292	0.00031553116
CB0339 aversive memory retrieval; innate olfactory approach	CB2292	0.00027760552
MBON17-like aversive	CB2292	0.00023590676
DN1a temperature-modulated sleep regulation; time-of-day-dependent activity	CB2292	0.00022425535
MBON28 aversive	CB2292	0.00015014138
VP3+_l2PN adapting, cold sensing	CB2292	0.00011180698
LPT48_vCal3 visual_vertical_widefieldmotion	CB2292	0.00010133719
DNp29 neuromodulatory (dNPF), stimulation mimics food-deprivation; abdomen grooming	CB2292	9.564627e-05
MBON04 appetitive	CB2292	9.233878e-05
DN1pB time-of-day-dependent activity; morning activity	CB2292	9.191177e-05
LPT47_vCal2 visual_vertical_widefieldmotion	CB2292	8.968923e-05
M_l2PNm17 rate of temperature change; thermo_hygro	CB2292	8.558148e-05
VP5+VP3_l2PN humid_cooling;	CB2292	7.305057e-05
VL2a_vPN decaying_fruit/plant_matter	CB2292	6.851471e-05
CB2977 aversive memory retrieval; innate olfactory approach	CB2292	4.6721958e-05
M_vPNml60 thermo_hygro	CB2292	4.473873e-05
M_lPNm11B rate of temperature change; thermo_hygro	CB2292	4.149406e-05
LC6 visual_loom, visual_small_object; flight; escape_takeoff	CB2292	2.8835066e-05
LHPV2g1 early hot/cold avoidance; sense temperature rapid change & value; not aversive odour avoidance	CB2292	2.5529469e-05
pC1b oviposition, vaginal_plate_opening, abdomen_curl, reproduction, sine_song, pulse_song, courtship, egg_laying	CB2292	2.361275e-05
vCal1 visual_vertical_widefieldmotion	CB2292	2.3295905e-05
VP1l+_lvPN thermo_hygro	CB2292	2.307253e-05
PAM09 appetitive_learning; appetitive	CB2292	2.1872267e-05
MZ_lvPN thermo_hygro; thermohygro	CB2292	2.1030755e-05
MBON12 aversive	CB2293	0.13173178
MBON04 appetitive	CB2293	0.09212332
MBON03 appetitive	CB2293	0.03810562
CB2842 aversive memory retrieval; innate olfactory approach	CB2293	0.021530809
lLN2F_b presynaptic global gain control	CB2293	0.019591317
MBON09 olfactory, visual; aversive	CB2293	0.019403657
MBON13 aversive	CB2293	0.018865684
PAM06 appetitive_learning; appetitive	CB2293	0.016755423
oviIN oviposition	CB2293	0.015881313
DP1m_adPN alcoholic_fermentation	CB2293	0.012007082
MBON26 thermohygro; appetitive	CB2293	0.011846794
MBON30 aversive	CB2293	0.011248029
DM1_lPN yeasty; vinegar attraction; phasic CO2 response; CO2 attraction	CB2293	0.010035434
lLN2P_b intra-glomerular gain control	CB2293	0.009304437
MBON10 aversive	CB2293	0.009060018
MBON01 appetitive	CB2293	0.008489882
il3LN6 increase left-right contrast in DA1_lPN	CB2293	0.00805127
MBON31 aversive	CB2293	0.007673095
MBON02 appetitive	CB2293	0.007211228
DM4_adPN yeasty	CB2293	0.007025008
DP1l_adPN alcoholic_fermentation	CB2293	0.0066792476
CB3009 aversive memory retrieval; innate olfactory approach	CB2293	0.006491014
MBON15-like aversive	CB2293	0.0063134623
MBON05 appetitive	CB2293	0.005927373
VA2_adPN alcoholic_fermentation; vinegar attraction; phasic CO2 response; CO2 attraction	CB2293	0.0058552236
lLN2P_c postsynaptic PN inhibition, intra-glomerular gain control	CB2293	0.0051202304
MBON17-like aversive	CB2293	0.005042344
VL2p_adPN decaying_fruit/animal_matter	CB2293	0.0049646967
V_ilPN alcoholic_fermentation; olfactory; CO2 aversion	CB2293	0.004921514
DA1_lPN cVA male pheromone detection	CB2293	0.0047289426
MBON17 aversive	CB2293	0.004203577
lLN2P_a intra-glomerular gain control	CB2293	0.0041560708
MBON16 thermohygro; aversive	CB2293	0.00413468
PAM14 appetitive_learning; appetitive	CB2293	0.004074029
MBON11 hunger; aversive	CB2293	0.0040062405
DL2v_adPN decaying_fruit	CB2293	0.003929015
CB3205 aversive memory retrieval; innate olfactory approach	CB2293	0.0038601588
DC1_adPN fruity/dangerous; citrus fruit detection for selective oviposition	CB2293	0.0038066811
DM2_lPN alcoholic_fermentation/fruity	CB2293	0.0037422616
VA3_adPN yeasty/fruity	CB2293	0.0035283342
MBON18 aversive memory; activation drives approach	CB2293	0.00346365
M_l2PNm16 rate of temperaure change	CB2293	0.0034316187
VA6_adPN yeasty/plant_matter	CB2293	0.0033984084
VM7d_adPN alcoholic_fermentation/yeasty	CB2293	0.0033866346
DL1_adPN fruity; respond to CO2	CB2293	0.003354665
VM3_adPN alcoholic_fermentation	CB2293	0.0032645727
VL2a_adPN decaying_fruit/plant_matter	CB2293	0.0031648234
VP1d+VP4_l2PN1 evaporation_dry_olf	CB2293	0.0031569612
MBON28 aversive	CB2293	0.0031275263
DL5_adPN alcoholic_fermentation/dangerous/plant_matter	CB2293	0.003104534
VA1v_adPN pheromones	CB2293	0.002944989
VP2_adPN hot-sensing	CB2293	0.0029342026
VC5_lvPN decaying_fruit	CB2293	0.0028289866
VM5d_adPN fruity	CB2293	0.0027412083
D_adPN dangerous	CB2293	0.002646625
MBON21 appetitive	CB2293	0.0026212223
DC2_adPN plant_matter	CB2293	0.0025807477
VL1_ilPN decaying_fruit	CB2293	0.0025782255
VA1d_adPN pheromones	CB2293	0.0025464322
VA7l_adPN animal_matter	CB2293	0.002501974
VP1m_l2PN thermo_hygro	CB2293	0.002478175
DM3_adPN yeasty/fruity/dangerous	CB2293	0.0023944434
CB2977 aversive memory retrieval; innate olfactory approach	CB2293	0.0023885306
DC3_adPN pheromones	CB2293	0.0023775068
DL2d_adPN decaying_fruit	CB2293	0.0023615975
DNp32 neuromodulatory	CB2293	0.0023433997
PPL101 olfactory; aversive	CB2293	0.002318802
VC1_lPN plant_matter	CB2293	0.002314597
VA4_lPN yeasty	CB2293	0.0023139014
DM6_adPN yeasty	CB2293	0.0022376834
VP3+VP1l_ivPN cooling	CB2293	0.0022090538
MBON35 visual	CB2293	0.0021257845
VC4_adPN alcoholic_fermentation	CB2293	0.0020933033
VC2_lPN yeasty	CB2293	0.00207338
DC4_adPN dangerous; acid or high concentration CO2 aversion	CB2293	0.0020569111
MBON29 appetitive	CB2293	0.0020464223
VP1m+VP5_ilPN humid; hygrosensory	CB2293	0.0020130253
VM1_lPN decaying_fruit	CB2293	0.0019408427
CB3198 aversive memory retrieval; innate olfactory approach	CB2293	0.0018960545
VA7m_lPN unknown/dangerous	CB2293	0.0018705132
VA5_lPN animal_matter	CB2293	0.0017969067
MBON32 visual, aversive	CB2293	0.0017840237
VM5v_adPN yeasty/fruity	CB2293	0.0017775627
VP1d+VP4_l2PN2 evaporation_dry_olf	CB2293	0.0017676888
VM2_adPN fruity	CB2293	0.0016702756
VP4+VL1_l2PN dry; thermohygro	CB2293	0.0015228003
MBON14 appetitive_learning; aversive	CB2293	0.0015191047
PAM13 appetitive_learning; appetitive	CB2293	0.0014988367
DM5_lPN yeasty	CB2293	0.0014851505
VP1d_il2PN thermo_hygro	CB2293	0.0014592798
SMP550 oviposition; reproduction	CB2293	0.0014328385
MBON33 visual, aversive	CB2293	0.0013410188
VM7v_adPN fruity	CB2293	0.0013045674
VL1_vPN decaying_fruit	CB2293	0.0012560909
DA4l_adPN bacterial metabolite indole detection; dangerous; olfactory	CB2293	0.0012156767
MBON27 visual; appetitive	CB2293	0.0012116281
MBON07 appetitive	CB2293	0.0012042694
CB0339 aversive memory retrieval; innate olfactory approach	CB2293	0.0011911445
pC1d oviposition, vaginal_plate_opening, abdomen_curl, reproduction, sine_song, pulse_song, courtship, egg_laying, aggression	CB2293	0.0011898752
M_smPNm1 thermo_hygro; thermosensory	CB2293	0.001161178
MBON15 aversive	CB2293	0.0011186852
MBON06 olfactory, appetitive_learning; appetitive	CB2293	0.0011144474
PPL102 aversive	CB2293	0.0011129817
VES041 inhibit flight saccade	CB2293	0.0010606634
PAM01 appetitive_learning; appetitive	CB2293	0.0010582011
VA1v_vPN pheromones	CB2293	0.0009953964
VM4_adPN decaying_fruit	CB2293	0.0009889293
EPG heading direction	CB2293	0.00095230946
TRN_VP2 hot sensitive	CB2293	0.00087843527
VP2_l2PN thermo_hygro; thermosensory	CB2293	0.00076973985
MBON20 aversive	CB2293	0.0007427968
MBON24 mechanosensory, gustatory; appetitive	CB2293	0.0006680667
DL3_lPN pheromones	CB2293	0.00059439306
M_l2PNm17 rate of temperature change; thermo_hygro	CB2293	0.0005828311
PAM02 appetitive_learning; appetitive	CB2293	0.00055318465
V_l2PN alcoholic_fermentation; olfactory; CO2 aversion	CB2293	0.0005381211
LAL073 bidirectional regulation of walking speed; scale odour-evoked run length	CB2293	0.0005380234
PAM09 appetitive_learning; appetitive	CB2293	0.00052137644
DL4_adPN sex pheromone of the parasitic wasp L.boulardi; dangerous	CB2293	0.00051957363
PAM04 appetitive_learning; appetitive	CB2293	0.0004922512
VP1l+VP3_ilPN cooling	CB2293	0.00048569747
VP3+_vPN non-adapting, absolute cold sensing; cold ON response	CB2293	0.00047412136
pC1c oviposition, vaginal_plate_opening, abdomen_curl, reproduction, sine_song, pulse_song, courtship, egg_laying	CB2293	0.00045389403
M_vPNml60 thermo_hygro	CB2293	0.00043157427
TRN_VP1m thermohygro	CB2293	0.00041975066
VP4_vPN dry-sensing	CB2293	0.00040132971
PPL106 gustatory; aversive	CB2293	0.00039835364
VP5+Z_adPN thermo_hygro; hygrosensory	CB2293	0.00039653172
M_lPNm11C rate of temperature change; thermo_hygro	CB2293	0.0003905057
DA1_vPN pheromones	CB2293	0.0003878637
VP2+VC5_l2PN heating_unknown; thermosensory	CB2293	0.00037710243
VP2+_adPN thermo_hygro; thermosensory	CB2293	0.00036325678
pC1b oviposition, vaginal_plate_opening, abdomen_curl, reproduction, sine_song, pulse_song, courtship, egg_laying	CB2293	0.0003540602
DNc01 enhances appetitive behaviour and food intake; sensitizes olfactory signaling;	CB2293	0.00030801512
pC1e oviposition, vaginal_plate_opening, abdomen_curl, reproduction, sine_song, pulse_song, courtship, egg_laying, aggression	CB2293	0.00027795622
MBON23 aversive	CB2293	0.00027266922
VM4_lvPN decaying_fruit	CB2293	0.00024280956
VA1d_vPN pheromones	CB2293	0.00023659997
PFL2 slowing & turning	CB2293	0.00022472543
VP5+VP3_l2PN humid_cooling;	CB2293	0.00020839635
VP3+_l2PN adapting, cold sensing	CB2293	0.00017477605
MZ_lvPN thermo_hygro; thermohygro	CB2293	0.00013635591
M_lPNm11B rate of temperature change; thermo_hygro	CB2293	0.00012885229
M_lvPNm48 humid_heating_olf; thermohygro; thermohygro	CB2293	0.00012482403
DP1m_vPN alcoholic_fermentation	CB2293	0.00011876884
M_vPNml62 thermo_hygro	CB2293	0.00010769511
LPT42_Nod4 visual_horizontal_widefieldmotion	CB2293	7.631527e-05
VL2a_vPN decaying_fruit/plant_matter	CB2293	7.5584634e-05
Nod2 visual_horizontal_widefield motion	CB2293	7.469296e-05
Nod3 visual_horizontal_widefield motion	CB2293	6.489279e-05
JO-B low frequency sound	CB2293	6.4386266e-05
VL2p_vPN decaying_fruit/animal_matter	CB2293	5.6902743e-05
DNp29 neuromodulatory (dNPF), stimulation mimics food-deprivation; abdomen grooming	CB2293	3.572334e-05
DL2d_vPN decaying_fruit	CB2293	3.4856417e-05
DNp62 neuromodulatory; hunger	CB2293	2.1133586e-05
LHAV1a1 aversive odour processing	CB2293	2.0294265e-05
M_lPNm11A rate of temperature change; thermo_hygro	CB2293	1.5601143e-05
DNp10 landing	CB2293	1.4644369e-05
LPT21 visual_horizontal_widefieldmotion	CB2293	1.4549184e-05
DNpe048 neuromodulatory	CB2293	1.4375492e-05
DNc02 reproduction, feeding	CB2293	1.4313671e-05
LPT42_Nod4 visual_horizontal_widefieldmotion	CB2294	0.04894063
Nod3 visual_horizontal_widefield motion	CB2294	0.03650972
LPT21 visual_horizontal_widefieldmotion	CB2294	0.026517678
Nod1 visual_horizontal_widefield motion	CB2294	0.016188672
VSm visual_vertical_widefieldmotion	CB2294	0.013135752
Nod2 visual_horizontal_widefield motion	CB2294	0.010901544
H2 visual_horizontal_widefieldmotion; visual	CB2294	0.010802887
JO-E static deflection (pull) of antenna; activation induces grooming and wing flapping	CB2294	0.010308628
LPT31 visual_vertical_widefieldmotion	CB2294	0.008434441
LPT30 visual_vertical_widefieldmotion	CB2294	0.00831023
LPT22 visual_horizontal_widefieldmotion	CB2294	0.0039149704
PFL3 compare allocentric heading vs. goal angles	CB2294	0.0035516908
LPT23 visual_horizontal_widefieldmotion	CB2294	0.0033728778
LPT26 visual_horizontal_widefieldmotion	CB2294	0.0028621608
vCal1 visual_vertical_widefieldmotion	CB2294	0.0026237182
AOTU019 frontal visual field object detection; steer object towards midline; increase forward velocity	CB2294	0.0025839307
LAL073 bidirectional regulation of walking speed; scale odour-evoked run length	CB2294	0.002282889
LPT48_vCal3 visual_vertical_widefieldmotion	CB2294	0.0022072755
DNa12 abdomen_curl; abdomen_motion	CB2294	0.0021314926
VES041 inhibit flight saccade	CB2294	0.001960493
PFL2 slowing & turning	CB2294	0.0019158024
Nod5 visual_vertical_widefieldmotion	CB2294	0.0019149738
SAD093 antennal grooming	CB2294	0.0018945526
LPT04_HST visual_horizontal_widefieldmotion	CB2294	0.0018818574
DNx02 neck_motor	CB2294	0.001847734
DNp27 neuromodulatory	CB2294	0.0018162917
LPT50 visual_vertical_widefieldmotion	CB2294	0.0018154732
T5b OFF motion detector	CB2294	0.0016851582
VST2 visual_vertical_widefieldmotion	CB2294	0.0015632114
DNge138 neuromodulatory	CB2294	0.0014422643
LPT49 visual_vertical_widefieldmotion	CB2294	0.0014267982
LPT27 visual_vertical_widefieldmotion	CB2294	0.0013202511
LPT28 visual_vertical_widefieldmotion	CB2294	0.0013147634
DNb01 turning; flight	CB2294	0.0013121488
DNg100 forward; walking	CB2294	0.0012857205
DNg11 front leg rubbing; grooming	CB2294	0.0012798657
DNa03 turning; walking	CB2294	0.0012089487
T4b ON back-to-front motion; orientation selective	CB2294	0.0011526179
HSS Horizontal flow; visual_horizontal_widefieldmotion; visual	CB2294	0.0011466586
H1 visual_horizontal_widefieldmotion; visual	CB2294	0.0009809672
JO-B low frequency sound	CB2294	0.0009331402
LPT47_vCal2 visual_vertical_widefieldmotion	CB2294	0.00087197276
oviIN oviposition	CB2294	0.0008225912
DNae003 turning; walking	CB2294	0.0008114342
MBON26 thermohygro; appetitive	CB2294	0.00078645727
DNp32 neuromodulatory	CB2294	0.0006087413
DNb05 ipsiversive steering; turning	CB2294	0.0006070051
MBON35 visual	CB2294	0.000536913
DNb02 turning	CB2294	0.0004206816
JO-E static deflection (pull) of antenna; activation induces grooming and wing flapping; activation in flight; wing beat oscillation power in flight	CB2294	0.00038735388
DNa02 ipsiversive, high gain steering; shorten stride of the inside leg	CB2294	0.00035617562
JO-C static deflection (push) of antenna; activation induces grooming & wing flapping; wing beat oscillation power in flight	CB2294	0.00035017496
VP4+VL1_l2PN dry; thermohygro	CB2294	0.0003492264
DNg26 reproduction	CB2294	0.00027863914
DNg34 neuromodulatory	CB2294	0.00027338174
DNa05 flight saccade	CB2294	0.00027203758
MBON27 visual; appetitive	CB2294	0.0002452786
LC9 visual_loom, visual_small_object; courtship; backward walking	CB2294	0.000218695
DNp09 turning on unilateral activation; forward on bilateral activation; abdomen_curl; freezing	CB2294	0.00021087601
VP3+_l2PN adapting, cold sensing	CB2294	0.0001912586
VS1 visual_vertical_widefieldmotion	CB2294	0.00019037974
LPT45_dCal1 visual_vertical_widefieldmotion	CB2294	0.00017833067
MBON32 visual, aversive	CB2294	0.00017010167
VP2+VC5_l2PN heating_unknown; thermosensory	CB2294	0.00016619258
DNg75 forward; walking	CB2294	0.00016391344
DNp28 ocellar	CB2294	0.00012212794
MBON33 visual, aversive	CB2294	0.00011342478
AOTU025 lateral visual field object detection; steer object towards midline	CB2294	0.00011336063
DNa15 turning; flight	CB2294	8.839763e-05
HSE Horizontal flow; visual_horizontal_widefieldmotion; visual	CB2294	8.0252066e-05
DNg97 forward; walking	CB2294	7.465863e-05
VST1 visual_vertical_widefieldmotion	CB2294	7.036583e-05
DNa11 turning; walking	CB2294	6.786415e-05
DNa04 wing steering	CB2294	6.696861e-05
LPLC2 Looming escape	CB2294	6.6470646e-05
JO-CL static deflection (push) of antenna; activation induces grooming & wing flapping; wing beat oscillation power in flight	CB2294	6.639653e-05
HSN Horizontal flow; visual_horizontal_widefieldmotion; visual	CB2294	6.136469e-05
aMe3 input to clock neurons	CB2294	5.8789024e-05
T5a OFF motion detector	CB2294	5.34948e-05
JO-E static deflection (pull) of antenna; activation induces grooming and wing flapping; wing beat oscillation power in flight	CB2294	5.0914135e-05
MBON05 appetitive	CB2294	4.500842e-05
M_l2PNm17 rate of temperature change; thermo_hygro	CB2294	3.6715963e-05
lLN2F_b presynaptic global gain control	CB2294	3.4765177e-05
JO-CM static deflection (push) of antenna; activation induces grooming & wing flapping; wing beat oscillation power in flight	CB2294	3.2066204e-05
DNp31 wing power	CB2294	3.1310334e-05
LT52 detect leg movements during head grooming	CB2294	2.8472576e-05
DNge053 walking	CB2294	2.7755868e-05
DNb06 contraversive steering; turning	CB2294	2.6189184e-05
DNc02 reproduction, feeding	CB2294	2.6167905e-05
il3LN6 increase left-right contrast in DA1_lPN	CB2294	2.5753965e-05
LPLC1 visual_loom, collision avoidance	CB2294	2.5470787e-05
M_l2PNm16 rate of temperaure change	CB2294	2.5159383e-05
oviIN oviposition	CB2295	0.014996525
MeTu1 visual_thin_vertical_bar	CB2295	0.0103525715
aMe3 input to clock neurons	CB2295	0.0064163455
DN1pB time-of-day-dependent activity; morning activity	CB2295	0.005165689
VP1l+_lvPN thermo_hygro	CB2295	0.0050498787
DNp32 neuromodulatory	CB2295	0.0048129237
VP1l+VP3_ilPN cooling	CB2295	0.004181311
VP2+_adPN thermo_hygro; thermosensory	CB2295	0.0040140264
lLN2F_b presynaptic global gain control	CB2295	0.0039687883
DN1a temperature-modulated sleep regulation; time-of-day-dependent activity	CB2295	0.003959807
aMe8 input to clock neurons	CB2295	0.003648663
DN1pA time-of-day-dependent activity; morning activity	CB2295	0.0036427751
VP4+_vPN thermo_hygro; hygrosensory	CB2295	0.0030780863
aMe12 visual_chromatic	CB2295	0.0029345893
CB0905 heart; neuromodulatory	CB2295	0.0028612304
VP5+Z_adPN thermo_hygro; hygrosensory	CB2295	0.0028049033
DNpe048 neuromodulatory	CB2295	0.002765246
MBON19 visual; aversive	CB2295	0.0027017938
HRN_VP1l hygrosensory	CB2295	0.0025621166
pC1b oviposition, vaginal_plate_opening, abdomen_curl, reproduction, sine_song, pulse_song, courtship, egg_laying	CB2295	0.002313934
VP3+VP1l_ivPN cooling	CB2295	0.0019003501
V_ilPN alcoholic_fermentation; olfactory; CO2 aversion	CB2295	0.001526548
VP2_l2PN thermo_hygro; thermosensory	CB2295	0.001451634
VP1m+VP5_ilPN humid; hygrosensory	CB2295	0.0013814279
M_l2PNm16 rate of temperaure change	CB2295	0.0013505194
DM1_lPN yeasty; vinegar attraction; phasic CO2 response; CO2 attraction	CB2295	0.0013472781
VP2_adPN hot-sensing	CB2295	0.0013462094
VP1m_l2PN thermo_hygro	CB2295	0.0013023528
TRN_VP2 hot sensitive	CB2295	0.0012868679
DP1m_adPN alcoholic_fermentation	CB2295	0.001259328
VP3+_vPN non-adapting, absolute cold sensing; cold ON response	CB2295	0.0012122019
MBON06 olfactory, appetitive_learning; appetitive	CB2295	0.0011573741
DA4l_adPN bacterial metabolite indole detection; dangerous; olfactory	CB2295	0.0011342515
DC1_adPN fruity/dangerous; citrus fruit detection for selective oviposition	CB2295	0.0011030707
VP4_vPN dry-sensing	CB2295	0.001080426
MBON04 appetitive	CB2295	0.0010659846
DNc01 enhances appetitive behaviour and food intake; sensitizes olfactory signaling;	CB2295	0.001001333
VP1d+VP4_l2PN1 evaporation_dry_olf	CB2295	0.0009990175
MBON12 aversive	CB2295	0.0009987605
DNp27 neuromodulatory	CB2295	0.0009856276
DNp25 thermo_hygro;	CB2295	0.00097474543
VA6_adPN yeasty/plant_matter	CB2295	0.00097041397
DP1l_adPN alcoholic_fermentation	CB2295	0.0009405655
DA3_adPN fruity	CB2295	0.00093826716
DL5_adPN alcoholic_fermentation/dangerous/plant_matter	CB2295	0.00093298097
VL2p_adPN decaying_fruit/animal_matter	CB2295	0.00091504893
HBeyelet circadian photosensitivity	CB2295	0.0009006622
DC2_adPN plant_matter	CB2295	0.00089766085
il3LN6 increase left-right contrast in DA1_lPN	CB2295	0.00087856414
MBON13 aversive	CB2295	0.00083780213
DM4_adPN yeasty	CB2295	0.00077500223
MBON20 aversive	CB2295	0.00077497313
DM2_lPN alcoholic_fermentation/fruity	CB2295	0.0007530451
VL1_vPN decaying_fruit	CB2295	0.000748927
VC1_lPN plant_matter	CB2295	0.00074166217
VA2_adPN alcoholic_fermentation; vinegar attraction; phasic CO2 response; CO2 attraction	CB2295	0.00073335617
DL4_adPN sex pheromone of the parasitic wasp L.boulardi; dangerous	CB2295	0.0007319118
DC4_adPN dangerous; acid or high concentration CO2 aversion	CB2295	0.00072237616
SMP550 oviposition; reproduction	CB2295	0.000714611
VA5_lPN animal_matter	CB2295	0.00070824474
MBON14 appetitive_learning; aversive	CB2295	0.00069903
VL1_ilPN decaying_fruit	CB2295	0.0006927219
pC1a oviposition, vaginal_plate_opening, abdomen_curl, reproduction, sine_song, pulse_song, courtship, egg_laying	CB2295	0.0006744855
DL1_adPN fruity; respond to CO2	CB2295	0.0006744093
lLN2P_b intra-glomerular gain control	CB2295	0.0006654919
VP1d+VP4_l2PN2 evaporation_dry_olf	CB2295	0.0006587035
lLN2P_c postsynaptic PN inhibition, intra-glomerular gain control	CB2295	0.00063406443
MBON18 aversive memory; activation drives approach	CB2295	0.0006264842
VM4_adPN decaying_fruit	CB2295	0.0006050629
VL2a_adPN decaying_fruit/plant_matter	CB2295	0.00058844575
VC2_lPN yeasty	CB2295	0.00057154155
MBON23 aversive	CB2295	0.0005354455
DNg70 neuromodulatory	CB2295	0.00050498964
VA3_adPN yeasty/fruity	CB2295	0.0004900013
MBON35 visual	CB2295	0.00045543912
PAM09 appetitive_learning; appetitive	CB2295	0.00044512315
pC1c oviposition, vaginal_plate_opening, abdomen_curl, reproduction, sine_song, pulse_song, courtship, egg_laying	CB2295	0.00043738887
VM7d_adPN alcoholic_fermentation/yeasty	CB2295	0.00043524624
DM3_adPN yeasty/fruity/dangerous	CB2295	0.0004189952
MBON33 visual, aversive	CB2295	0.000415958
VM3_adPN alcoholic_fermentation	CB2295	0.00038788453
M_l2PNm17 rate of temperature change; thermo_hygro	CB2295	0.00038085203
VA7l_adPN animal_matter	CB2295	0.00037629894
DNg30 neuromodulatory	CB2295	0.0003619
VES041 inhibit flight saccade	CB2295	0.00036001534
DNc02 reproduction, feeding	CB2295	0.0003549542
M_lPNm11B rate of temperature change; thermo_hygro	CB2295	0.00035253537
aMe6a input to clock neurons	CB2295	0.00034204798
DA2_lPN geosmin sensing; dangerous	CB2295	0.00033797626
VC5_lvPN decaying_fruit	CB2295	0.0003337036
MBON11 hunger; aversive	CB2295	0.00031841226
MBON02 appetitive	CB2295	0.00031260817
M_lPNm11A rate of temperature change; thermo_hygro	CB2295	0.00030492127
V_l2PN alcoholic_fermentation; olfactory; CO2 aversion	CB2295	0.00028985812
VM1_lPN decaying_fruit	CB2295	0.00028012658
VA4_lPN yeasty	CB2295	0.00027719248
DNge150 neuromodulatory	CB2295	0.0002762012
MBON03 appetitive	CB2295	0.00026788234
MZ_lvPN thermo_hygro; thermohygro	CB2295	0.00024530283
MBON01 appetitive	CB2295	0.00021144113
VP4+VL1_l2PN dry; thermohygro	CB2295	0.000185928
DL3_lPN pheromones	CB2295	0.00017693204
VA1d_adPN pheromones	CB2295	0.00016166958
VC4_adPN alcoholic_fermentation	CB2295	0.00015587611
VM7v_adPN fruity	CB2295	0.00015402735
VA1d_vPN pheromones	CB2295	0.00015134577
VP1d_il2PN thermo_hygro	CB2295	0.00014961581
MBON26 thermohygro; appetitive	CB2295	0.00014590613
D_adPN dangerous	CB2295	0.00014016691
Dm8a UV pooling	CB2295	0.00013658991
MBON24 mechanosensory, gustatory; appetitive	CB2295	0.00012063521
DNg22 neuromodulatory	CB2295	0.0001150805
VP1m+_lvPN thermo_hygro	CB2295	0.00010804278
MBON09 olfactory, visual; aversive	CB2295	0.00010602057
MBON30 aversive	CB2295	0.00010385474
PAM10 appetitive_learning; appetitive	CB2295	0.000102959144
DC3_adPN pheromones	CB2295	0.00010267684
M_lvPNm48 humid_heating_olf; thermohygro; thermohygro	CB2295	0.00010109925
CRZ01,CRZ02 heart; neuromodulatory	CB2295	8.445173e-05
MBON16 thermohygro; aversive	CB2295	7.529854e-05
PPL106 gustatory; aversive	CB2295	7.337271e-05
DA1_lPN cVA male pheromone detection	CB2295	7.250181e-05
VP3+_l2PN adapting, cold sensing	CB2295	6.960364e-05
MBON17 aversive	CB2295	6.913806e-05
DA1_vPN pheromones	CB2295	3.7506597e-05
MBON05 appetitive	CB2295	3.7360467e-05
MBON07 appetitive	CB2295	3.6385012e-05
M_smPNm1 thermo_hygro; thermosensory	CB2295	3.4240176e-05
DM6_adPN yeasty	CB2295	3.3542103e-05
lLN2F_b presynaptic global gain control	CB2296	0.107877284
DM1_lPN yeasty; vinegar attraction; phasic CO2 response; CO2 attraction	CB2296	0.087211445
ORN_DM1 vinegar attraction; phasic CO2 response; CO2 attraction	CB2296	0.059491187
DM2_lPN alcoholic_fermentation/fruity	CB2296	0.04903478
lLN2P_b intra-glomerular gain control	CB2296	0.04328273
VA2_adPN alcoholic_fermentation; vinegar attraction; phasic CO2 response; CO2 attraction	CB2296	0.039043464
il3LN6 increase left-right contrast in DA1_lPN	CB2296	0.03413051
DP1m_adPN alcoholic_fermentation	CB2296	0.03389091
VM3_adPN alcoholic_fermentation	CB2296	0.031868093
VM5d_adPN fruity	CB2296	0.03161328
lLN2P_c postsynaptic PN inhibition, intra-glomerular gain control	CB2296	0.027845167
VL2p_adPN decaying_fruit/animal_matter	CB2296	0.0269327
DM4_adPN yeasty	CB2296	0.026904464
VC4_adPN alcoholic_fermentation	CB2296	0.026727013
DP1l_adPN alcoholic_fermentation	CB2296	0.023799099
DL2v_adPN decaying_fruit	CB2296	0.019802384
DM3_adPN yeasty/fruity/dangerous	CB2296	0.016788024
VA3_adPN yeasty/fruity	CB2296	0.015836492
ORN_VA2 vinegar attraction; phasic CO2 response; CO2 attraction	CB2296	0.015561046
DL2d_adPN decaying_fruit	CB2296	0.013949389
VM7d_adPN alcoholic_fermentation/yeasty	CB2296	0.013582992
lLN2P_a intra-glomerular gain control	CB2296	0.013023504
VA1v_adPN pheromones	CB2296	0.012796773
VC2_lPN yeasty	CB2296	0.012759088
DM6_adPN yeasty	CB2296	0.012710476
VA1d_adPN pheromones	CB2296	0.012477677
VC1_lPN plant_matter	CB2296	0.012284162
VM2_adPN fruity	CB2296	0.0119508365
DA1_lPN cVA male pheromone detection	CB2296	0.011792091
VA4_lPN yeasty	CB2296	0.011631011
VC5_lvPN decaying_fruit	CB2296	0.011436636
VL2a_adPN decaying_fruit/plant_matter	CB2296	0.010534314
DM5_lPN yeasty	CB2296	0.010458036
VA7l_adPN animal_matter	CB2296	0.010209221
VA6_adPN yeasty/plant_matter	CB2296	0.010145616
DC1_adPN fruity/dangerous; citrus fruit detection for selective oviposition	CB2296	0.01013674
V_ilPN alcoholic_fermentation; olfactory; CO2 aversion	CB2296	0.009920053
DL5_adPN alcoholic_fermentation/dangerous/plant_matter	CB2296	0.009693448
VA7m_lPN unknown/dangerous	CB2296	0.0093599
D_adPN dangerous	CB2296	0.009126875
ORN_DC4 acid or high concentration CO2 aversion	CB2296	0.008705961
VP1m+_lvPN thermo_hygro	CB2296	0.008274001
VM1_lPN decaying_fruit	CB2296	0.008146779
DC2_adPN plant_matter	CB2296	0.007778719
VA5_lPN animal_matter	CB2296	0.00742052
DC4_adPN dangerous; acid or high concentration CO2 aversion	CB2296	0.0074083633
DL1_adPN fruity; respond to CO2	CB2296	0.006505722
VP1m_l2PN thermo_hygro	CB2296	0.0064271614
TRN_VP1m thermohygro	CB2296	0.0063637556
VM5v_adPN yeasty/fruity	CB2296	0.006004292
VP1d+VP4_l2PN1 evaporation_dry_olf	CB2296	0.0056149405
DL3_lPN pheromones	CB2296	0.0054695243
DC3_adPN pheromones	CB2296	0.0053443955
VP2_adPN hot-sensing	CB2296	0.0052628075
MBON18 aversive memory; activation drives approach	CB2296	0.0052216277
DP1m_vPN alcoholic_fermentation	CB2296	0.0051680915
VM7v_adPN fruity	CB2296	0.004888521
DA2_lPN geosmin sensing; dangerous	CB2296	0.004784404
VP3+VP1l_ivPN cooling	CB2296	0.004768558
DA4l_adPN bacterial metabolite indole detection; dangerous; olfactory	CB2296	0.0046082735
VL1_ilPN decaying_fruit	CB2296	0.0045005763
TRN_VP2 hot sensitive	CB2296	0.004237679
VP1d+VP4_l2PN2 evaporation_dry_olf	CB2296	0.0041782307
V_l2PN alcoholic_fermentation; olfactory; CO2 aversion	CB2296	0.003775191
DNp32 neuromodulatory	CB2296	0.003611718
DA1_vPN pheromones	CB2296	0.0034167008
DA3_adPN fruity	CB2296	0.003366475
HRN_VP1d hygrosensory	CB2296	0.0033461736
VM4_lvPN decaying_fruit	CB2296	0.0033086718
VM4_adPN decaying_fruit	CB2296	0.003298616
DL4_adPN sex pheromone of the parasitic wasp L.boulardi; dangerous	CB2296	0.0031794317
MBON07 appetitive	CB2296	0.0030748397
ORN_DC1 citrus fruit detection for selective oviposition	CB2296	0.0030221702
DL2d_vPN decaying_fruit	CB2296	0.0029739393
VP1m+VP5_ilPN humid; hygrosensory	CB2296	0.002692603
DM4_vPN yeasty	CB2296	0.002437184
M_l2PNm16 rate of temperaure change	CB2296	0.0023105643
VA1v_vPN pheromones	CB2296	0.002215738
VP1d_il2PN thermo_hygro	CB2296	0.002196196
MBON14 appetitive_learning; aversive	CB2296	0.0021855603
MZ_lvPN thermo_hygro; thermohygro	CB2296	0.001969459
DNc01 enhances appetitive behaviour and food intake; sensitizes olfactory signaling;	CB2296	0.0017308507
MBON12 aversive	CB2296	0.0016985007
MBON23 aversive	CB2296	0.0016455088
MBON17 aversive	CB2296	0.0014491864
VP5+Z_adPN thermo_hygro; hygrosensory	CB2296	0.0014191552
MBON13 aversive	CB2296	0.0014062205
VA1d_vPN pheromones	CB2296	0.0013977668
MBON02 appetitive	CB2296	0.0013270902
oviIN oviposition	CB2296	0.0013044747
DP1l_vPN alcoholic_fermentation	CB2296	0.0012817185
MBON09 olfactory, visual; aversive	CB2296	0.001246639
HRN_VP1l hygrosensory	CB2296	0.0012376889
VL2p_vPN decaying_fruit/animal_matter	CB2296	0.0012304567
DNc02 reproduction, feeding	CB2296	0.0011602787
CB3009 aversive memory retrieval; innate olfactory approach	CB2296	0.0011598468
CB2842 aversive memory retrieval; innate olfactory approach	CB2296	0.0011488668
MBON24 mechanosensory, gustatory; appetitive	CB2296	0.0011034197
MBON01 appetitive	CB2296	0.0010849639
DC4_vPN dangerous; acid or high concentration CO2 aversion	CB2296	0.0010310526
VL1_vPN decaying_fruit	CB2296	0.0010179358
MBON20 aversive	CB2296	0.00095236895
VP4_vPN dry-sensing	CB2296	0.0009019603
MBON06 olfactory, appetitive_learning; appetitive	CB2296	0.0008329297
PAM09 appetitive_learning; appetitive	CB2296	0.0007297726
VP2_l2PN thermo_hygro; thermosensory	CB2296	0.0007030199
CB3205 aversive memory retrieval; innate olfactory approach	CB2296	0.00067818555
MBON03 appetitive	CB2296	0.0006771258
DNp44 thermo_hygro;	CB2296	0.0006720338
CB0339 aversive memory retrieval; innate olfactory approach	CB2296	0.00061842066
VL2a_vPN decaying_fruit/plant_matter	CB2296	0.0006101935
M_lPNm11C rate of temperature change; thermo_hygro	CB2296	0.0005665213
MBON17-like aversive	CB2296	0.00056272256
MBON28 aversive	CB2296	0.0005511636
SMP550 oviposition; reproduction	CB2296	0.00054672826
MBON16 thermohygro; aversive	CB2296	0.00053804065
VP4+_vPN thermo_hygro; hygrosensory	CB2296	0.0005138331
VP4+VL1_l2PN dry; thermohygro	CB2296	0.00050705485
CB0997 rate of change of cVA concentration	CB2296	0.00046843907
VP1l+VP3_ilPN cooling	CB2296	0.00045440544
MBON11 hunger; aversive	CB2296	0.00044906902
LHPV2g1 early hot/cold avoidance; sense temperature rapid change & value; not aversive odour avoidance	CB2296	0.00037355744
MBON04 appetitive	CB2296	0.0003443997
SA_VTV_5 chemosensory	CB2296	0.00031540066
HRN_VP4 dry sensing	CB2296	0.0002943234
VP2+_adPN thermo_hygro; thermosensory	CB2296	0.0002909918
DNp29 neuromodulatory (dNPF), stimulation mimics food-deprivation; abdomen grooming	CB2296	0.00028868602
DNg104 neuromodulatory	CB2296	0.00027035084
VP3+_l2PN adapting, cold sensing	CB2296	0.00025152985
VP5+VP3_l2PN humid_cooling;	CB2296	0.00017477358
VP3+_vPN non-adapting, absolute cold sensing; cold ON response	CB2296	0.00016702362
ORN_V CO2 aversion	CB2296	0.00012699328
M_l2PNm17 rate of temperature change; thermo_hygro	CB2296	0.000110824985
M_smPNm1 thermo_hygro; thermosensory	CB2296	0.0001105499
M_lPNm11B rate of temperature change; thermo_hygro	CB2296	0.00010700528
DNp62 neuromodulatory; hunger	CB2296	0.00010468845
MBON05 appetitive	CB2296	0.000102142585
M_lvPNm48 humid_heating_olf; thermohygro; thermohygro	CB2296	8.684487e-05
CB2977 aversive memory retrieval; innate olfactory approach	CB2296	5.7815636e-05
MBON35 visual	CB2296	2.782951e-05
HRN_VP5 humid sensing	CB2296	2.732905e-05
lLN2F_b presynaptic global gain control	CB2297	0.033210613
VP1m_l2PN thermo_hygro	CB2297	0.029090146
TmY9q__perp Stripe-selective	CB2297	0.02176835
VP1d+VP4_l2PN1 evaporation_dry_olf	CB2297	0.015498685
lLN2P_b intra-glomerular gain control	CB2297	0.013390584
TRN_VP1m thermohygro	CB2297	0.011349125
lLN2P_c postsynaptic PN inhibition, intra-glomerular gain control	CB2297	0.009305792
DA4l_adPN bacterial metabolite indole detection; dangerous; olfactory	CB2297	0.008965342
il3LN6 increase left-right contrast in DA1_lPN	CB2297	0.008948188
DA2_lPN geosmin sensing; dangerous	CB2297	0.008645639
VP3+VP1l_ivPN cooling	CB2297	0.008631768
DC1_adPN fruity/dangerous; citrus fruit detection for selective oviposition	CB2297	0.008630877
DNp32 neuromodulatory	CB2297	0.0083611645
TmY5a motion selective; OFF responsive	CB2297	0.008161759
V_ilPN alcoholic_fermentation; olfactory; CO2 aversion	CB2297	0.008044815
VA1v_adPN pheromones	CB2297	0.00667004
DP1m_adPN alcoholic_fermentation	CB2297	0.006067883
VC1_lPN plant_matter	CB2297	0.00570024
VA6_adPN yeasty/plant_matter	CB2297	0.005673305
VA5_lPN animal_matter	CB2297	0.0056351805
DC2_adPN plant_matter	CB2297	0.005618093
DM1_lPN yeasty; vinegar attraction; phasic CO2 response; CO2 attraction	CB2297	0.0053111203
VL2a_adPN decaying_fruit/plant_matter	CB2297	0.005291891
VP1m+_lvPN thermo_hygro	CB2297	0.005040259
lLN2P_a intra-glomerular gain control	CB2297	0.005006035
VL2p_adPN decaying_fruit/animal_matter	CB2297	0.0049492624
DL1_adPN fruity; respond to CO2	CB2297	0.004932473
VP1m+VP5_ilPN humid; hygrosensory	CB2297	0.004914054
DL5_adPN alcoholic_fermentation/dangerous/plant_matter	CB2297	0.0048448197
DL4_adPN sex pheromone of the parasitic wasp L.boulardi; dangerous	CB2297	0.0047604307
DA1_lPN cVA male pheromone detection	CB2297	0.0045992574
VM5v_adPN yeasty/fruity	CB2297	0.004594748
D_adPN dangerous	CB2297	0.0044583464
VP2_adPN hot-sensing	CB2297	0.0044473754
HRN_VP4 dry sensing	CB2297	0.004421956
VP4+_vPN thermo_hygro; hygrosensory	CB2297	0.004296568
VP1d+VP4_l2PN2 evaporation_dry_olf	CB2297	0.0042347005
VM1_lPN decaying_fruit	CB2297	0.0041787783
DL3_lPN pheromones	CB2297	0.004159759
VA7l_adPN animal_matter	CB2297	0.0040261364
VM7d_adPN alcoholic_fermentation/yeasty	CB2297	0.0039963173
DP1l_adPN alcoholic_fermentation	CB2297	0.0039571263
DA3_adPN fruity	CB2297	0.0038960539
VL1_ilPN decaying_fruit	CB2297	0.0038953503
DC4_adPN dangerous; acid or high concentration CO2 aversion	CB2297	0.003852294
DM2_lPN alcoholic_fermentation/fruity	CB2297	0.0037676871
VC5_lvPN decaying_fruit	CB2297	0.0035514184
VP1d_il2PN thermo_hygro	CB2297	0.0035368935
VL1_vPN decaying_fruit	CB2297	0.0035148766
VA1d_adPN pheromones	CB2297	0.0034822891
VA7m_lPN unknown/dangerous	CB2297	0.0034543234
VP5+Z_adPN thermo_hygro; hygrosensory	CB2297	0.0034464258
VA2_adPN alcoholic_fermentation; vinegar attraction; phasic CO2 response; CO2 attraction	CB2297	0.0034214496
DNp25 thermo_hygro;	CB2297	0.0034088227
DL2v_adPN decaying_fruit	CB2297	0.0033047951
DM4_adPN yeasty	CB2297	0.0032941748
VA3_adPN yeasty/fruity	CB2297	0.0031260967
TRN_VP2 hot sensitive	CB2297	0.0030931146
VP4_vPN dry-sensing	CB2297	0.0030727445
DC3_adPN pheromones	CB2297	0.0029644077
VC2_lPN yeasty	CB2297	0.00294397
V_l2PN alcoholic_fermentation; olfactory; CO2 aversion	CB2297	0.002901692
M_l2PNm16 rate of temperaure change	CB2297	0.0028748284
HRN_VP1l hygrosensory	CB2297	0.0024349485
VP1l+VP3_ilPN cooling	CB2297	0.0023777378
DN1a temperature-modulated sleep regulation; time-of-day-dependent activity	CB2297	0.0023596417
DM6_adPN yeasty	CB2297	0.00231526
VM7v_adPN fruity	CB2297	0.0023014792
VM5d_adPN fruity	CB2297	0.0023001444
VL2p_vPN decaying_fruit/animal_matter	CB2297	0.0022590922
VM3_adPN alcoholic_fermentation	CB2297	0.0022213582
VC4_adPN alcoholic_fermentation	CB2297	0.0021380745
HRN_VP1d hygrosensory	CB2297	0.002051698
DM3_adPN yeasty/fruity/dangerous	CB2297	0.002048763
VP2+_adPN thermo_hygro; thermosensory	CB2297	0.0020428386
VM4_lvPN decaying_fruit	CB2297	0.0019918573
VM4_adPN decaying_fruit	CB2297	0.0018311709
DL2d_adPN decaying_fruit	CB2297	0.0017497666
oviIN oviposition	CB2297	0.0017065129
VM2_adPN fruity	CB2297	0.0016702609
MBON20 aversive	CB2297	0.0016153943
VA4_lPN yeasty	CB2297	0.001607242
DM5_lPN yeasty	CB2297	0.0014604107
ORN_DA4l bacterial metabolite indole detection	CB2297	0.0014389552
VA1d_vPN pheromones	CB2297	0.001438537
DA1_vPN pheromones	CB2297	0.0014008933
aMe12 visual_chromatic	CB2297	0.0013058109
VP3+_vPN non-adapting, absolute cold sensing; cold ON response	CB2297	0.0012030054
ORN_DC4 acid or high concentration CO2 aversion	CB2297	0.0011776331
VP2_l2PN thermo_hygro; thermosensory	CB2297	0.0011442855
CRZ01,CRZ02 heart; neuromodulatory	CB2297	0.0011075225
VA1v_vPN pheromones	CB2297	0.0010960875
ORN_DC1 citrus fruit detection for selective oviposition	CB2297	0.0010657676
VP1l+_lvPN thermo_hygro	CB2297	0.001040888
M_l2PNm17 rate of temperature change; thermo_hygro	CB2297	0.00084270554
VP3+_l2PN adapting, cold sensing	CB2297	0.00077209034
VP4+VL1_l2PN dry; thermohygro	CB2297	0.0007125062
HRN_VP5 humid sensing	CB2297	0.00063778996
MBON01 appetitive	CB2297	0.0006150793
LT52 detect leg movements during head grooming	CB2297	0.0006107574
M_smPNm1 thermo_hygro; thermosensory	CB2297	0.0005796622
Dm8a UV pooling	CB2297	0.0005715073
MBON16 thermohygro; aversive	CB2297	0.000552644
MBON18 aversive memory; activation drives approach	CB2297	0.00055105094
TmY9q Stripe-selective	CB2297	0.0005167204
DNp44 thermo_hygro;	CB2297	0.00051664794
aMe8 input to clock neurons	CB2297	0.0005095842
MBON17 aversive	CB2297	0.0005064929
M_lPNm11C rate of temperature change; thermo_hygro	CB2297	0.0005034701
DNc01 enhances appetitive behaviour and food intake; sensitizes olfactory signaling;	CB2297	0.0004699958
ORN_DA2 geosmin sensing	CB2297	0.00045793876
VL2a_vPN decaying_fruit/plant_matter	CB2297	0.00043841358
aMe3 input to clock neurons	CB2297	0.00043306948
DNp27 neuromodulatory	CB2297	0.00042818586
MBON12 aversive	CB2297	0.00039192624
Tm5b UV	CB2297	0.00037209314
DNc02 reproduction, feeding	CB2297	0.00036239566
MBON13 aversive	CB2297	0.00031251583
DN1pB time-of-day-dependent activity; morning activity	CB2297	0.00031058007
DP1m_vPN alcoholic_fermentation	CB2297	0.00030873227
LPT23 visual_horizontal_widefieldmotion	CB2297	0.00026380888
MBON09 olfactory, visual; aversive	CB2297	0.00025242617
DNg30 neuromodulatory	CB2297	0.0002180081
LHPV2g1 early hot/cold avoidance; sense temperature rapid change & value; not aversive odour avoidance	CB2297	0.00021783635
LC10d visual_small_object	CB2297	0.00021737916
MZ_lvPN thermo_hygro; thermohygro	CB2297	0.00020988859
MTe50 visual_chromatic; visual	CB2297	0.0002085572
TmY4 stripe-selective	CB2297	0.00020437001
DNg104 neuromodulatory	CB2297	0.00018689239
ORN_DA1 cVA male pheromone detection	CB2297	0.00017558523
ORN_V CO2 aversion	CB2297	0.00015542455
MBON28 aversive	CB2297	0.0001439671
MBON03 appetitive	CB2297	0.0001323398
LC10b visual_small_object	CB2297	0.00012936843
MBON02 appetitive	CB2297	0.0001291077
LC15 visual_thin_vertical_bar, visual_large_objects; visual	CB2297	0.00011986108
M_lvPNm48 humid_heating_olf; thermohygro; thermohygro	CB2297	0.0001188506
VP2+VC5_l2PN heating_unknown; thermosensory	CB2297	0.00011819778
M_lPNm11B rate of temperature change; thermo_hygro	CB2297	0.000112041846
VP5+VP3_l2PN humid_cooling;	CB2297	0.000107059466
LC21 visual_small_object	CB2297	0.00010185035
MBON07 appetitive	CB2297	9.71069e-05
DP1l_vPN alcoholic_fermentation	CB2297	9.145054e-05
DM4_vPN yeasty	CB2297	9.118978e-05
M_lPNm11A rate of temperature change; thermo_hygro	CB2297	7.474345e-05
LC11 Small object; visual_small_object; visual	CB2297	7.215836e-05
LC9 visual_loom, visual_small_object; courtship; backward walking	CB2297	6.953346e-05
LC10c visual_small_object	CB2297	6.953346e-05
MBON19 visual; aversive	CB2297	6.158177e-05
MBON17-like aversive	CB2297	5.896719e-05
DC4_vPN dangerous; acid or high concentration CO2 aversion	CB2297	5.287358e-05
DNp29 neuromodulatory (dNPF), stimulation mimics food-deprivation; abdomen grooming	CB2297	5.24672e-05
LC26 visual_loom, visual_small_object	CB2297	5.223162e-05
LC25 complex line motion; visual_thin_vertical_bar	CB2297	5.0741295e-05
H1 visual_horizontal_widefieldmotion; visual	CB2297	4.8829017e-05
LC4 Looming detector; visual_loom; flight; escape_takeoff	CB2297	4.713207e-05
DN1pA time-of-day-dependent activity; morning activity	CB2297	4.6846875e-05
MBON14 appetitive_learning; aversive	CB2297	4.4063458e-05
MBON23 aversive	CB2297	4.3082826e-05
DL2d_vPN decaying_fruit	CB2297	4.2421663e-05
LHAV1a1 aversive odour processing	CB2297	2.7558208e-05
LC18 small object detection	CB2297	2.5049821e-05
Tm5c Green detection	CB2297	2.488736e-05
LC16 Retreat behavior; visual_loom; backwards, freezing; walking	CB2297	2.4730678e-05
ORN_DL4 sex pheromone of the parasitic wasp L.boulardi	CB2297	2.3328692e-05
MBON33 visual, aversive	CB2297	2.2417265e-05
LC10a visual_small_object; courtship; visual	CB2297	2.2401395e-05
LPLC2 Looming escape	CB2297	2.2401395e-05
LC10e visual_small_object	CB2297	2.2401395e-05
MBON05 appetitive	CB2297	2.1674412e-05
MBON04 appetitive	CB2297	2.1493264e-05
CB0339 aversive memory retrieval; innate olfactory approach	CB2297	2.1050215e-05
M_vPNml60 thermo_hygro	CB2297	2.0599482e-05
Dm9 Color opponent; UV selective	CB2297	2.0387433e-05
LC6 visual_loom, visual_small_object; flight; escape_takeoff	CB2297	2.0322597e-05
DA1_lPN cVA male pheromone detection	CB2298	0.049331646
DL3_lPN pheromones	CB2298	0.032370064
lLN2F_b presynaptic global gain control	CB2298	0.03135193
ORN_DA1 cVA male pheromone detection	CB2298	0.029274028
lLN2P_b intra-glomerular gain control	CB2298	0.017135669
SA_VTV_5 chemosensory	CB2298	0.016323708
DA3_adPN fruity	CB2298	0.014644257
DM1_lPN yeasty; vinegar attraction; phasic CO2 response; CO2 attraction	CB2298	0.0110132145
il3LN6 increase left-right contrast in DA1_lPN	CB2298	0.010972955
lLN2P_c postsynaptic PN inhibition, intra-glomerular gain control	CB2298	0.010443987
DP1m_adPN alcoholic_fermentation	CB2298	0.009059486
MBON14 appetitive_learning; aversive	CB2298	0.009029882
DNp32 neuromodulatory	CB2298	0.008426516
DM2_lPN alcoholic_fermentation/fruity	CB2298	0.007957243
VA1v_adPN pheromones	CB2298	0.007920618
VA1d_adPN pheromones	CB2298	0.007877904
CB0997 rate of change of cVA concentration	CB2298	0.007409794
DA1_vPN pheromones	CB2298	0.0072732843
DM4_adPN yeasty	CB2298	0.007272703
VA2_adPN alcoholic_fermentation; vinegar attraction; phasic CO2 response; CO2 attraction	CB2298	0.0071974853
DC3_adPN pheromones	CB2298	0.0061874622
DC1_adPN fruity/dangerous; citrus fruit detection for selective oviposition	CB2298	0.0061177914
VA6_adPN yeasty/plant_matter	CB2298	0.005955965
DP1l_adPN alcoholic_fermentation	CB2298	0.00592856
VM5d_adPN fruity	CB2298	0.005715083
VL2p_adPN decaying_fruit/animal_matter	CB2298	0.005315942
VM7d_adPN alcoholic_fermentation/yeasty	CB2298	0.0051754615
VL2a_adPN decaying_fruit/plant_matter	CB2298	0.0051753595
DA2_lPN geosmin sensing; dangerous	CB2298	0.0051579573
VM3_adPN alcoholic_fermentation	CB2298	0.005132552
VC4_adPN alcoholic_fermentation	CB2298	0.0051283943
DL5_adPN alcoholic_fermentation/dangerous/plant_matter	CB2298	0.0051201144
DC4_adPN dangerous; acid or high concentration CO2 aversion	CB2298	0.0050522513
lLN2P_a intra-glomerular gain control	CB2298	0.0050390386
V_ilPN alcoholic_fermentation; olfactory; CO2 aversion	CB2298	0.005000748
VA3_adPN yeasty/fruity	CB2298	0.0047397385
DL2v_adPN decaying_fruit	CB2298	0.0047395662
DM6_adPN yeasty	CB2298	0.0046176286
DC2_adPN plant_matter	CB2298	0.0045945784
VC1_lPN plant_matter	CB2298	0.004494664
DL4_adPN sex pheromone of the parasitic wasp L.boulardi; dangerous	CB2298	0.0044828793
DM3_adPN yeasty/fruity/dangerous	CB2298	0.004408418
VP1m_l2PN thermo_hygro	CB2298	0.00438909
VA7l_adPN animal_matter	CB2298	0.0042410684
VA5_lPN animal_matter	CB2298	0.004213094
DL1_adPN fruity; respond to CO2	CB2298	0.0042110533
VC5_lvPN decaying_fruit	CB2298	0.004149101
VM1_lPN decaying_fruit	CB2298	0.004146265
DA4l_adPN bacterial metabolite indole detection; dangerous; olfactory	CB2298	0.004062338
D_adPN dangerous	CB2298	0.0039598965
DL2d_adPN decaying_fruit	CB2298	0.003919804
VM7v_adPN fruity	CB2298	0.0037840728
MBON18 aversive memory; activation drives approach	CB2298	0.0036515817
VC2_lPN yeasty	CB2298	0.003650021
MBON20 aversive	CB2298	0.0036343788
VM2_adPN fruity	CB2298	0.0035786454
VA4_lPN yeasty	CB2298	0.0034369517
VM5v_adPN yeasty/fruity	CB2298	0.003224707
DM5_lPN yeasty	CB2298	0.0031786426
VP1d+VP4_l2PN1 evaporation_dry_olf	CB2298	0.0031272885
DNp62 neuromodulatory; hunger	CB2298	0.003127135
oviIN oviposition	CB2298	0.0030424786
VA7m_lPN unknown/dangerous	CB2298	0.002902833
LB1b bitter taste	CB2298	0.0027152714
MBON11 hunger; aversive	CB2298	0.00268019
V_l2PN alcoholic_fermentation; olfactory; CO2 aversion	CB2298	0.0024820454
MBON09 olfactory, visual; aversive	CB2298	0.0023615041
MBON23 aversive	CB2298	0.0023403768
VP2_adPN hot-sensing	CB2298	0.0023234657
MBON12 aversive	CB2298	0.0022598899
MBON24 mechanosensory, gustatory; appetitive	CB2298	0.0022334927
VL1_ilPN decaying_fruit	CB2298	0.0021368016
MBON07 appetitive	CB2298	0.0021310113
VA1d_vPN pheromones	CB2298	0.002072702
VM4_adPN decaying_fruit	CB2298	0.0020675578
VP3+VP1l_ivPN cooling	CB2298	0.001877698
MBON13 aversive	CB2298	0.0017797927
TRN_VP1m thermohygro	CB2298	0.0017695507
SA_VTV_4 chemosensory	CB2298	0.0016993138
VP1d+VP4_l2PN2 evaporation_dry_olf	CB2298	0.0016646914
SA_VTV_10 chemosensory	CB2298	0.0016351582
MBON06 olfactory, appetitive_learning; appetitive	CB2298	0.0016194211
VA1v_vPN pheromones	CB2298	0.0014828772
MBON02 appetitive	CB2298	0.0014749896
DNc01 enhances appetitive behaviour and food intake; sensitizes olfactory signaling;	CB2298	0.0014402063
VM4_lvPN decaying_fruit	CB2298	0.0014351135
MBON04 appetitive	CB2298	0.001357968
VP5+Z_adPN thermo_hygro; hygrosensory	CB2298	0.0013340295
VP1m+VP5_ilPN humid; hygrosensory	CB2298	0.0012862475
DNg104 neuromodulatory	CB2298	0.0012775849
DP1m_vPN alcoholic_fermentation	CB2298	0.0012543941
SA_VTV_9 chemosensory	CB2298	0.0012392154
M_l2PNm16 rate of temperaure change	CB2298	0.001074971
VP1m+_lvPN thermo_hygro	CB2298	0.0010573743
VP4_vPN dry-sensing	CB2298	0.0010517881
SMP550 oviposition; reproduction	CB2298	0.0010307842
TRN_VP2 hot sensitive	CB2298	0.0010212151
VP4+_vPN thermo_hygro; hygrosensory	CB2298	0.0009845357
MBON17 aversive	CB2298	0.0009763346
SA_VTV_1 chemosensory	CB2298	0.0009384664
VP1d_il2PN thermo_hygro	CB2298	0.0008795618
DNp30 neuromodulatory; hunger	CB2298	0.0008679808
MBON01 appetitive	CB2298	0.0008558208
SA_VTV_3 chemosensory	CB2298	0.0008321889
VL1_vPN decaying_fruit	CB2298	0.00082886935
pC1b oviposition, vaginal_plate_opening, abdomen_curl, reproduction, sine_song, pulse_song, courtship, egg_laying	CB2298	0.000824702
MBON29 appetitive	CB2298	0.00080301677
MBON05 appetitive	CB2298	0.0007925502
MBON03 appetitive	CB2298	0.00078638416
PAM10 appetitive_learning; appetitive	CB2298	0.0007396449
VP2+_adPN thermo_hygro; thermosensory	CB2298	0.0007345811
CB0339 aversive memory retrieval; innate olfactory approach	CB2298	0.00071354664
DNp29 neuromodulatory (dNPF), stimulation mimics food-deprivation; abdomen grooming	CB2298	0.0006673226
SA_VTV_7 chemosensory	CB2298	0.00065079826
LHPV2g1 early hot/cold avoidance; sense temperature rapid change & value; not aversive odour avoidance	CB2298	0.000648432
PAM04 appetitive_learning; appetitive	CB2298	0.0006164815
DM4_vPN yeasty	CB2298	0.00058788067
VP1l+VP3_ilPN cooling	CB2298	0.0005650455
DL2d_vPN decaying_fruit	CB2298	0.0005644734
DNc02 reproduction, feeding	CB2298	0.0005633802
SA_VTV_8 chemosensory	CB2298	0.00056236
ORN_DC4 acid or high concentration CO2 aversion	CB2298	0.0005185522
pC1a oviposition, vaginal_plate_opening, abdomen_curl, reproduction, sine_song, pulse_song, courtship, egg_laying	CB2298	0.0005077903
MBON21 appetitive	CB2298	0.00048795022
MBON30 aversive	CB2298	0.0004807692
DNg70 neuromodulatory	CB2298	0.00045843332
CB3205 aversive memory retrieval; innate olfactory approach	CB2298	0.00045620743
VP4+VL1_l2PN dry; thermohygro	CB2298	0.00044386878
MBON19 visual; aversive	CB2298	0.0003998428
MBON28 aversive	CB2298	0.0003965941
MBON16 thermohygro; aversive	CB2298	0.00038610378
DP1l_vPN alcoholic_fermentation	CB2298	0.00037779543
VL2p_vPN decaying_fruit/animal_matter	CB2298	0.00035321337
VP2_l2PN thermo_hygro; thermosensory	CB2298	0.00034594812
pC1c oviposition, vaginal_plate_opening, abdomen_curl, reproduction, sine_song, pulse_song, courtship, egg_laying	CB2298	0.0003373969
PPL106 gustatory; aversive	CB2298	0.00033498462
HRN_VP1d hygrosensory	CB2298	0.00032314923
DNp25 thermo_hygro;	CB2298	0.0003147757
DNp44 thermo_hygro;	CB2298	0.00030746855
MBON17-like aversive	CB2298	0.0002914841
VP3+_vPN non-adapting, absolute cold sensing; cold ON response	CB2298	0.00028477208
MBON26 thermohygro; appetitive	CB2298	0.0002785111
PPL101 olfactory; aversive	CB2298	0.00027318133
MBON33 visual, aversive	CB2298	0.00024487698
DNg30 neuromodulatory	CB2298	0.00020783617
M_lPNm11C rate of temperature change; thermo_hygro	CB2298	0.00018503818
VL2a_vPN decaying_fruit/plant_matter	CB2298	0.00016733225
CB3009 aversive memory retrieval; innate olfactory approach	CB2298	0.00014716732
MBON35 visual	CB2298	0.00013940965
VP1l+_lvPN thermo_hygro	CB2298	0.00010758012
LB1a bitter taste	CB2298	0.000102482074
DNp27 neuromodulatory	CB2298	0.0001006283
DN1a temperature-modulated sleep regulation; time-of-day-dependent activity	CB2298	9.427458e-05
LHAV1a1 aversive odour processing	CB2298	8.335151e-05
CB2842 aversive memory retrieval; innate olfactory approach	CB2298	6.981252e-05
pC1d oviposition, vaginal_plate_opening, abdomen_curl, reproduction, sine_song, pulse_song, courtship, egg_laying, aggression	CB2298	6.672677e-05
DC4_vPN dangerous; acid or high concentration CO2 aversion	CB2298	4.5034405e-05
DN1pB time-of-day-dependent activity; morning activity	CB2298	4.24387e-05
MZ_lvPN thermo_hygro; thermohygro	CB2298	4.042845e-05
M_l2PNm17 rate of temperature change; thermo_hygro	CB2298	3.0659074e-05
DNpe048 neuromodulatory	CB2298	2.1607384e-05
DNge150 neuromodulatory	CB2298	1.7788767e-05
DNg22 neuromodulatory	CB2298	1.6856291e-05
AOTU019 frontal visual field object detection; steer object towards midline; increase forward velocity	CB2298	1.6693377e-05
PAM09 appetitive_learning; appetitive	CB2298	1.6614935e-05
pC1e oviposition, vaginal_plate_opening, abdomen_curl, reproduction, sine_song, pulse_song, courtship, egg_laying, aggression	CB2298	1.5158359e-05
LB1b bitter taste	CB2299	0.03529589
SA_VTV_10 chemosensory	CB2299	0.032299813
DNg70 neuromodulatory	CB2299	0.021719059
SA_VTV_5 chemosensory	CB2299	0.01788123
LB1a bitter taste	CB2299	0.017633261
SA_VTV_4 chemosensory	CB2299	0.01449197
SA_VTV_2 chemosensory	CB2299	0.013146812
SA_VTV_9 chemosensory	CB2299	0.011978564
SA_VTV_1 chemosensory	CB2299	0.008933086
SA_VTV_3 chemosensory	CB2299	0.0057590664
DNp32 neuromodulatory	CB2299	0.005505277
SA_VTV_7 chemosensory	CB2299	0.004370686
SA_VTV_6 chemosensory	CB2299	0.004314603
SA_VTV_8 chemosensory	CB2299	0.0041057784
DNg104 neuromodulatory	CB2299	0.0031862073
DNc01 enhances appetitive behaviour and food intake; sensitizes olfactory signaling;	CB2299	0.0030335214
DNc02 reproduction, feeding	CB2299	0.00275327
DNg22 neuromodulatory	CB2299	0.0026262437
DNg28 feeding	CB2299	0.0024322837
DNp44 thermo_hygro;	CB2299	0.0016989601
DNge150 neuromodulatory	CB2299	0.0016792426
lLN2F_b presynaptic global gain control	CB2299	0.0015259192
DNp25 thermo_hygro;	CB2299	0.0014425729
oviIN oviposition	CB2299	0.0010759494
DNp62 neuromodulatory; hunger	CB2299	0.000821079
VP5+Z_adPN thermo_hygro; hygrosensory	CB2299	0.0005059311
DC1_adPN fruity/dangerous; citrus fruit detection for selective oviposition	CB2299	0.0004339043
il3LN6 increase left-right contrast in DA1_lPN	CB2299	0.00042549463
SMP092 activation: reduce groundspeed	CB2299	0.00035612535
DNg34 neuromodulatory	CB2299	0.00030068023
DP1m_adPN alcoholic_fermentation	CB2299	0.00026939408
D_adPN dangerous	CB2299	0.00023340168
DM1_lPN yeasty; vinegar attraction; phasic CO2 response; CO2 attraction	CB2299	0.00019818505
VP1m_l2PN thermo_hygro	CB2299	0.00018458435
DA1_vPN pheromones	CB2299	0.00017930496
MBON07 appetitive	CB2299	0.00017246482
MBON33 visual, aversive	CB2299	0.00016479538
DM4_adPN yeasty	CB2299	0.0001623919
SA_VTV_DProN_1 chemosensory	CB2299	0.00015932709
VL2p_adPN decaying_fruit/animal_matter	CB2299	0.00014666899
V_ilPN alcoholic_fermentation; olfactory; CO2 aversion	CB2299	0.00013009265
DL5_adPN alcoholic_fermentation/dangerous/plant_matter	CB2299	0.00012743464
V_l2PN alcoholic_fermentation; olfactory; CO2 aversion	CB2299	0.00012586098
MBON14 appetitive_learning; aversive	CB2299	0.00012174051
VP4_vPN dry-sensing	CB2299	0.00010352346
VA2_adPN alcoholic_fermentation; vinegar attraction; phasic CO2 response; CO2 attraction	CB2299	0.00010036962
VL2a_adPN decaying_fruit/plant_matter	CB2299	8.554301e-05
VC1_lPN plant_matter	CB2299	8.302009e-05
VA6_adPN yeasty/plant_matter	CB2299	7.908149e-05
DNg26 reproduction	CB2299	7.511049e-05
VA1d_vPN pheromones	CB2299	6.571758e-05
DP1l_adPN alcoholic_fermentation	CB2299	6.060343e-05
CB0339 aversive memory retrieval; innate olfactory approach	CB2299	5.7877172e-05
SMP550 oviposition; reproduction	CB2299	5.5646873e-05
DNp29 neuromodulatory (dNPF), stimulation mimics food-deprivation; abdomen grooming	CB2299	5.3802316e-05
VP4+_vPN thermo_hygro; hygrosensory	CB2299	5.2584874e-05
DNge078 antennal_grooming	CB2299	4.6227564e-05
SAD093 antennal grooming	CB2299	3.980109e-05
DNp04 escape_takeoff	CB2299	3.13814e-05
MBON24 mechanosensory, gustatory; appetitive	CB2299	3.0033912e-05
VP5+VP3_l2PN humid_cooling;	CB2299	2.9317327e-05
oviDNa_b oviposition, abdomen_curl	CB2299	2.8567392e-05
VP1d+VP4_l2PN1 evaporation_dry_olf	CB2299	2.759273e-05
VP2_adPN hot-sensing	CB2299	2.6457827e-05
MBON18 aversive memory; activation drives approach	CB2299	2.5730506e-05
VES041 inhibit flight saccade	CB2300	0.01406803
oviIN oviposition	CB2300	0.013222148
aMe3 input to clock neurons	CB2300	0.004007184
DNp27 neuromodulatory	CB2300	0.0036284328
DNp32 neuromodulatory	CB2300	0.0033162453
MBON35 visual	CB2300	0.00306228
MBON20 aversive	CB2300	0.0014925068
aMe6a input to clock neurons	CB2300	0.0012547628
VP4+_vPN thermo_hygro; hygrosensory	CB2300	0.0010668312
lLN2F_b presynaptic global gain control	CB2300	0.0009911213
VP1l+VP3_ilPN cooling	CB2300	0.0009136639
DNa12 abdomen_curl; abdomen_motion	CB2300	0.0009136576
MBON33 visual, aversive	CB2300	0.0008565588
HBeyelet circadian photosensitivity	CB2300	0.000832233
DNp10 landing	CB2300	0.00082712155
VP5+Z_adPN thermo_hygro; hygrosensory	CB2300	0.00081560214
VP2+_adPN thermo_hygro; thermosensory	CB2300	0.000776579
pC1c oviposition, vaginal_plate_opening, abdomen_curl, reproduction, sine_song, pulse_song, courtship, egg_laying	CB2300	0.00077576557
M_l2PNm16 rate of temperaure change	CB2300	0.00076136447
aMe12 visual_chromatic	CB2300	0.00075408304
SMP550 oviposition; reproduction	CB2300	0.00073235563
V_ilPN alcoholic_fermentation; olfactory; CO2 aversion	CB2300	0.000715494
DNpe048 neuromodulatory	CB2300	0.0007146684
LPT48_vCal3 visual_vertical_widefieldmotion	CB2300	0.0006663845
MBON26 thermohygro; appetitive	CB2300	0.00064157974
LAL073 bidirectional regulation of walking speed; scale odour-evoked run length	CB2300	0.00058792427
VP4_vPN dry-sensing	CB2300	0.00055655575
MBON04 appetitive	CB2300	0.00054799655
DNge053 walking	CB2300	0.00050736434
VP3+VP1l_ivPN cooling	CB2300	0.00049172645
DNge138 neuromodulatory	CB2300	0.00047424863
VP2_adPN hot-sensing	CB2300	0.00046483907
VP1d+VP4_l2PN2 evaporation_dry_olf	CB2300	0.00045492128
DNg100 forward; walking	CB2300	0.00040026908
VL2p_adPN decaying_fruit/animal_matter	CB2300	0.00038658845
VP1d+VP4_l2PN1 evaporation_dry_olf	CB2300	0.00038577258
pC1d oviposition, vaginal_plate_opening, abdomen_curl, reproduction, sine_song, pulse_song, courtship, egg_laying, aggression	CB2300	0.00038376488
DNp42 backing up; geosmin avoidance	CB2300	0.0003740581
MBON12 aversive	CB2300	0.00036924583
MBON01 appetitive	CB2300	0.00036627083
VP1m+VP5_ilPN humid; hygrosensory	CB2300	0.00035336966
VP1m_l2PN thermo_hygro	CB2300	0.00031267706
aMe8 input to clock neurons	CB2300	0.00029499014
LC10b visual_small_object	CB2300	0.00028342192
il3LN6 increase left-right contrast in DA1_lPN	CB2300	0.00028142292
DC1_adPN fruity/dangerous; citrus fruit detection for selective oviposition	CB2300	0.00025799347
DNg104 neuromodulatory	CB2300	0.00024567815
LT52 detect leg movements during head grooming	CB2300	0.00023703226
DP1m_adPN alcoholic_fermentation	CB2300	0.00022854035
MZ_lvPN thermo_hygro; thermohygro	CB2300	0.00019702016
DL5_adPN alcoholic_fermentation/dangerous/plant_matter	CB2300	0.00019271934
VP2_l2PN thermo_hygro; thermosensory	CB2300	0.00018113852
VL2a_adPN decaying_fruit/plant_matter	CB2300	0.00016470437
VL1_ilPN decaying_fruit	CB2300	0.00016176193
VA6_adPN yeasty/plant_matter	CB2300	0.00016074583
Nod1 visual_horizontal_widefield motion	CB2300	0.00015584224
DM1_lPN yeasty; vinegar attraction; phasic CO2 response; CO2 attraction	CB2300	0.00014346102
LPT49 visual_vertical_widefieldmotion	CB2300	0.00013385544
VC1_lPN plant_matter	CB2300	0.00013348712
DA4l_adPN bacterial metabolite indole detection; dangerous; olfactory	CB2300	0.00012877463
DP1l_adPN alcoholic_fermentation	CB2300	0.000115855095
LPT31 visual_vertical_widefieldmotion	CB2300	9.146586e-05
CRZ01,CRZ02 heart; neuromodulatory	CB2300	8.752425e-05
DN1a temperature-modulated sleep regulation; time-of-day-dependent activity	CB2300	8.562826e-05
LC10c visual_small_object	CB2300	8.099499e-05
EPG heading direction	CB2300	7.877594e-05
DNa03 turning; walking	CB2300	7.496054e-05
Nod2 visual_horizontal_widefield motion	CB2300	6.8512876e-05
pC1e oviposition, vaginal_plate_opening, abdomen_curl, reproduction, sine_song, pulse_song, courtship, egg_laying, aggression	CB2300	6.762149e-05
oviDNa_a oviposition, abdomen_curl	CB2300	6.526887e-05
DNg22 neuromodulatory	CB2300	6.35171e-05
DNg30 neuromodulatory	CB2300	6.2967025e-05
DNp06 turning, flight; escape_takeoff	CB2300	6.107103e-05
DL4_adPN sex pheromone of the parasitic wasp L.boulardi; dangerous	CB2300	6.091157e-05
DNp04 escape_takeoff	CB2300	5.314304e-05
DNg26 reproduction	CB2300	5.1741943e-05
MTe50 visual_chromatic; visual	CB2300	5.0106133e-05
AOTU019 frontal visual field object detection; steer object towards midline; increase forward velocity	CB2300	4.752499e-05
MBON32 visual, aversive	CB2300	4.3771397e-05
DNg34 neuromodulatory	CB2300	4.3259e-05
LPT21 visual_horizontal_widefieldmotion	CB2300	4.25198e-05
DC4_adPN dangerous; acid or high concentration CO2 aversion	CB2300	4.208949e-05
H2 visual_horizontal_widefieldmotion; visual	CB2300	4.0061408e-05
DNg55 walking	CB2300	3.2815857e-05
LPT42_Nod4 visual_horizontal_widefieldmotion	CB2300	3.065134e-05
MBON05 appetitive	CB2300	3.062412e-05
LC11 Small object; visual_small_object; visual	CB2300	3.058104e-05
LPLC1 visual_loom, collision avoidance	CB2300	3.058104e-05
DNp09 turning on unilateral activation; forward on bilateral activation; abdomen_curl; freezing	CB2300	2.8262986e-05
V_l2PN alcoholic_fermentation; olfactory; CO2 aversion	CB2300	2.739648e-05
DNb05 ipsiversive steering; turning	CB2300	2.6262718e-05
DN1pB time-of-day-dependent activity; morning activity	CB2300	2.5720981e-05
DNg75 forward; walking	CB2300	2.4445992e-05
DNp31 wing power	CB2300	2.4202436e-05
DM4_adPN yeasty	CB2300	2.4125537e-05
VA2_adPN alcoholic_fermentation; vinegar attraction; phasic CO2 response; CO2 attraction	CB2300	2.3664114e-05
oviDNa_b oviposition, abdomen_curl	CB2300	2.3481336e-05
LC10d visual_small_object	CB2300	2.1635156e-05
MBON09 olfactory, visual; aversive	CB2300	2.0775395e-05
SAD093 antennal grooming	CB2300	2.0148645e-05
lLN2F_b presynaptic global gain control	CB2302	0.021373665
DP1m_adPN alcoholic_fermentation	CB2302	0.01085028
lLN2P_b intra-glomerular gain control	CB2302	0.010492164
DM1_lPN yeasty; vinegar attraction; phasic CO2 response; CO2 attraction	CB2302	0.0104305195
V_ilPN alcoholic_fermentation; olfactory; CO2 aversion	CB2302	0.009531395
DNp32 neuromodulatory	CB2302	0.008403449
DM4_adPN yeasty	CB2302	0.007990983
lLN2P_c postsynaptic PN inhibition, intra-glomerular gain control	CB2302	0.007677185
DM2_lPN alcoholic_fermentation/fruity	CB2302	0.007650265
DL4_adPN sex pheromone of the parasitic wasp L.boulardi; dangerous	CB2302	0.0074105314
DA2_lPN geosmin sensing; dangerous	CB2302	0.007403556
VM7d_adPN alcoholic_fermentation/yeasty	CB2302	0.007252265
VA2_adPN alcoholic_fermentation; vinegar attraction; phasic CO2 response; CO2 attraction	CB2302	0.007022249
VP1m_l2PN thermo_hygro	CB2302	0.006451598
DC1_adPN fruity/dangerous; citrus fruit detection for selective oviposition	CB2302	0.0064214417
il3LN6 increase left-right contrast in DA1_lPN	CB2302	0.0063451775
VA6_adPN yeasty/plant_matter	CB2302	0.0060194023
DA4l_adPN bacterial metabolite indole detection; dangerous; olfactory	CB2302	0.0060155415
DP1l_adPN alcoholic_fermentation	CB2302	0.005805265
DC2_adPN plant_matter	CB2302	0.0054841978
VA1d_adPN pheromones	CB2302	0.005303862
DL5_adPN alcoholic_fermentation/dangerous/plant_matter	CB2302	0.005112389
VA1v_adPN pheromones	CB2302	0.0049420227
VL2p_adPN decaying_fruit/animal_matter	CB2302	0.004901988
VC1_lPN plant_matter	CB2302	0.004886385
VA3_adPN yeasty/fruity	CB2302	0.004780374
DA1_lPN cVA male pheromone detection	CB2302	0.004746148
VM3_adPN alcoholic_fermentation	CB2302	0.0047385506
DL2v_adPN decaying_fruit	CB2302	0.004706297
DM6_adPN yeasty	CB2302	0.0044556553
DC4_adPN dangerous; acid or high concentration CO2 aversion	CB2302	0.004324512
DM3_adPN yeasty/fruity/dangerous	CB2302	0.00426308
VC2_lPN yeasty	CB2302	0.0041801524
VM5v_adPN yeasty/fruity	CB2302	0.004158403
VP1d+VP4_l2PN1 evaporation_dry_olf	CB2302	0.0039713345
VM5d_adPN fruity	CB2302	0.003805535
DM5_lPN yeasty	CB2302	0.003724969
VA7m_lPN unknown/dangerous	CB2302	0.0037116734
VL2a_adPN decaying_fruit/plant_matter	CB2302	0.003650575
V_l2PN alcoholic_fermentation; olfactory; CO2 aversion	CB2302	0.0036440715
VA5_lPN animal_matter	CB2302	0.0036415663
VP3+VP1l_ivPN cooling	CB2302	0.0035911575
VC4_adPN alcoholic_fermentation	CB2302	0.0035265032
VM7v_adPN fruity	CB2302	0.0035209756
VP2_adPN hot-sensing	CB2302	0.0034869656
VM1_lPN decaying_fruit	CB2302	0.0034728013
VC5_lvPN decaying_fruit	CB2302	0.0034627698
DL2d_adPN decaying_fruit	CB2302	0.0034540296
VM2_adPN fruity	CB2302	0.003353895
lLN2P_a intra-glomerular gain control	CB2302	0.0033054745
SA_VTV_5 chemosensory	CB2302	0.003262441
D_adPN dangerous	CB2302	0.0032139898
DL1_adPN fruity; respond to CO2	CB2302	0.0031720477
DL3_lPN pheromones	CB2302	0.0030791692
VA4_lPN yeasty	CB2302	0.0030516654
VM4_adPN decaying_fruit	CB2302	0.0030328229
DA3_adPN fruity	CB2302	0.0030061055
VA7l_adPN animal_matter	CB2302	0.0028612239
TRN_VP1m thermohygro	CB2302	0.0026785897
VP1m+VP5_ilPN humid; hygrosensory	CB2302	0.0025582828
VP5+Z_adPN thermo_hygro; hygrosensory	CB2302	0.0025531158
MBON18 aversive memory; activation drives approach	CB2302	0.002468869
DC3_adPN pheromones	CB2302	0.0021691825
MBON20 aversive	CB2302	0.0020778887
VP4_vPN dry-sensing	CB2302	0.002053527
oviIN oviposition	CB2302	0.0019751564
VP1d+VP4_l2PN2 evaporation_dry_olf	CB2302	0.0018841006
VL1_ilPN decaying_fruit	CB2302	0.0018697613
M_l2PNm16 rate of temperaure change	CB2302	0.0018596789
TRN_VP2 hot sensitive	CB2302	0.0018557239
VP4+_vPN thermo_hygro; hygrosensory	CB2302	0.0017325394
PAM04 appetitive_learning; appetitive	CB2302	0.001725715
MBON14 appetitive_learning; aversive	CB2302	0.0016491017
M_l2PNm17 rate of temperature change; thermo_hygro	CB2302	0.0016388664
VP2+_adPN thermo_hygro; thermosensory	CB2302	0.0015856017
VP2_l2PN thermo_hygro; thermosensory	CB2302	0.0015647183
VP1l+VP3_ilPN cooling	CB2302	0.0014988311
VA1d_vPN pheromones	CB2302	0.0014376491
SA_VTV_9 chemosensory	CB2302	0.001422461
VP1m+_lvPN thermo_hygro	CB2302	0.0013774779
SMP550 oviposition; reproduction	CB2302	0.0013315262
MBON02 appetitive	CB2302	0.001327245
VA1v_vPN pheromones	CB2302	0.0013098543
VP1d_il2PN thermo_hygro	CB2302	0.0012958711
MBON24 mechanosensory, gustatory; appetitive	CB2302	0.0012862086
DN1a temperature-modulated sleep regulation; time-of-day-dependent activity	CB2302	0.0012107898
MBON23 aversive	CB2302	0.0012073176
VL1_vPN decaying_fruit	CB2302	0.0011508464
VM4_lvPN decaying_fruit	CB2302	0.0011312681
DP1m_vPN alcoholic_fermentation	CB2302	0.0011309799
DNg104 neuromodulatory	CB2302	0.0011011449
MBON07 appetitive	CB2302	0.0010978994
DA1_vPN pheromones	CB2302	0.0010045465
MBON12 aversive	CB2302	0.0009542419
MeTu1 visual_thin_vertical_bar	CB2302	0.0009187621
DM4_vPN yeasty	CB2302	0.0009050705
VP4+VL1_l2PN dry; thermohygro	CB2302	0.0008973587
M_smPNm1 thermo_hygro; thermosensory	CB2302	0.0008904594
VP3+_vPN non-adapting, absolute cold sensing; cold ON response	CB2302	0.0008654432
MBON13 aversive	CB2302	0.0007829129
VL2p_vPN decaying_fruit/animal_matter	CB2302	0.00071563525
DN1pB time-of-day-dependent activity; morning activity	CB2302	0.00067500275
VP1l+_lvPN thermo_hygro	CB2302	0.0006670169
MBON01 appetitive	CB2302	0.0006354467
MBON06 olfactory, appetitive_learning; appetitive	CB2302	0.00063273247
DL2d_vPN decaying_fruit	CB2302	0.0006090571
MBON17 aversive	CB2302	0.00059622986
MBON28 aversive	CB2302	0.000567405
MBON16 thermohygro; aversive	CB2302	0.0005281805
DNp29 neuromodulatory (dNPF), stimulation mimics food-deprivation; abdomen grooming	CB2302	0.00052777346
MBON11 hunger; aversive	CB2302	0.0005274673
DP1l_vPN alcoholic_fermentation	CB2302	0.00047854384
SA_VTV_7 chemosensory	CB2302	0.00046125977
SA_VTV_8 chemosensory	CB2302	0.0004576051
MBON09 olfactory, visual; aversive	CB2302	0.000452491
DNp44 thermo_hygro;	CB2302	0.00043262425
DNc01 enhances appetitive behaviour and food intake; sensitizes olfactory signaling;	CB2302	0.00039258876
M_lPNm11C rate of temperature change; thermo_hygro	CB2302	0.0003923388
SA_VTV_10 chemosensory	CB2302	0.0003701426
CB0339 aversive memory retrieval; innate olfactory approach	CB2302	0.00035418928
MBON04 appetitive	CB2302	0.0003399088
VL2a_vPN decaying_fruit/plant_matter	CB2302	0.0003379481
CB3205 aversive memory retrieval; innate olfactory approach	CB2302	0.00033258784
MBON03 appetitive	CB2302	0.00029166168
DNc02 reproduction, feeding	CB2302	0.00027739521
MBON17-like aversive	CB2302	0.0002509931
DNp62 neuromodulatory; hunger	CB2302	0.00019766862
MBON05 appetitive	CB2302	0.00015093952
LHPV2g1 early hot/cold avoidance; sense temperature rapid change & value; not aversive odour avoidance	CB2302	0.00015071133
MZ_lvPN thermo_hygro; thermohygro	CB2302	0.0001469307
HRN_VP4 dry sensing	CB2302	0.0001466832
VP2+VC5_l2PN heating_unknown; thermosensory	CB2302	0.00014543433
VP3+_l2PN adapting, cold sensing	CB2302	0.00014377593
CB3009 aversive memory retrieval; innate olfactory approach	CB2302	0.00014005731
MBON26 thermohygro; appetitive	CB2302	0.00011586358
SA_VTV_1 chemosensory	CB2302	0.000114421906
LB1b bitter taste	CB2302	0.00010772076
HRN_VP1d hygrosensory	CB2302	0.00010326705
oviDNa_b oviposition, abdomen_curl	CB2302	9.5838215e-05
VP5+VP3_l2PN humid_cooling;	CB2302	7.986722e-05
MBON33 visual, aversive	CB2302	7.68957e-05
CRZ01,CRZ02 heart; neuromodulatory	CB2302	7.506005e-05
SA_VTV_2 chemosensory	CB2302	7.295546e-05
M_lvPNm48 humid_heating_olf; thermohygro; thermohygro	CB2302	7.103763e-05
SA_VTV_4 chemosensory	CB2302	7.062128e-05
LC25 complex line motion; visual_thin_vertical_bar	CB2302	4.9303522e-05
DNg30 neuromodulatory	CB2302	3.96982e-05
ORN_DL4 sex pheromone of the parasitic wasp L.boulardi	CB2302	3.6702233e-05
ORN_DC4 acid or high concentration CO2 aversion	CB2302	3.547115e-05
CB2842 aversive memory retrieval; innate olfactory approach	CB2302	3.422092e-05
DNge150 neuromodulatory	CB2303	0.0093882475
oviIN oviposition	CB2303	0.0077546225
DNg26 reproduction	CB2303	0.007103227
DNg70 neuromodulatory	CB2303	0.006676812
DNc01 enhances appetitive behaviour and food intake; sensitizes olfactory signaling;	CB2303	0.0054824166
DN1pA time-of-day-dependent activity; morning activity	CB2303	0.005117579
DN1pB time-of-day-dependent activity; morning activity	CB2303	0.0035505781
DNp25 thermo_hygro;	CB2303	0.003421957
DNpe048 neuromodulatory	CB2303	0.0031983077
DNg28 feeding	CB2303	0.002984625
CB0726 heart; neuromodulatory	CB2303	0.0026486693
DNg22 neuromodulatory	CB2303	0.0024286828
DNp32 neuromodulatory	CB2303	0.0023528354
DNc02 reproduction, feeding	CB2303	0.0020649126
CB0905 heart; neuromodulatory	CB2303	0.0018486786
MBON14 appetitive_learning; aversive	CB2303	0.001728787
MBON07 appetitive	CB2303	0.0015537202
pC1a oviposition, vaginal_plate_opening, abdomen_curl, reproduction, sine_song, pulse_song, courtship, egg_laying	CB2303	0.0015189727
aMe8 input to clock neurons	CB2303	0.0014399149
pC1b oviposition, vaginal_plate_opening, abdomen_curl, reproduction, sine_song, pulse_song, courtship, egg_laying	CB2303	0.0013904871
MBON33 visual, aversive	CB2303	0.0013366382
VP1l+VP3_ilPN cooling	CB2303	0.0012489671
VP4+_vPN thermo_hygro; hygrosensory	CB2303	0.0012190378
pC1c oviposition, vaginal_plate_opening, abdomen_curl, reproduction, sine_song, pulse_song, courtship, egg_laying	CB2303	0.0011139716
VP1l+_lvPN thermo_hygro	CB2303	0.000990473
VP5+Z_adPN thermo_hygro; hygrosensory	CB2303	0.0008944474
SMP092 activation: reduce groundspeed	CB2303	0.0008253663
SMP550 oviposition; reproduction	CB2303	0.0007820207
DNge172 oviposition	CB2303	0.00075131486
lLN2F_b presynaptic global gain control	CB2303	0.0007235802
aMe3 input to clock neurons	CB2303	0.0006937161
DN1a temperature-modulated sleep regulation; time-of-day-dependent activity	CB2303	0.00068307837
MBON06 olfactory, appetitive_learning; appetitive	CB2303	0.0006656581
DNp27 neuromodulatory	CB2303	0.00055113935
DM1_lPN yeasty; vinegar attraction; phasic CO2 response; CO2 attraction	CB2303	0.000530609
DNp29 neuromodulatory (dNPF), stimulation mimics food-deprivation; abdomen grooming	CB2303	0.00051354844
DP1m_adPN alcoholic_fermentation	CB2303	0.0005069208
MBON23 aversive	CB2303	0.00047305858
DNge138 neuromodulatory	CB2303	0.00045852977
VP2+_adPN thermo_hygro; thermosensory	CB2303	0.00045728128
VP4_vPN dry-sensing	CB2303	0.00041375888
MBON13 aversive	CB2303	0.00039837006
DNp62 neuromodulatory; hunger	CB2303	0.00037510946
VA2_adPN alcoholic_fermentation; vinegar attraction; phasic CO2 response; CO2 attraction	CB2303	0.00037236803
MBON18 aversive memory; activation drives approach	CB2303	0.00034796828
DNp44 thermo_hygro;	CB2303	0.00033305527
VP3+VP1l_ivPN cooling	CB2303	0.00033200774
VL2a_adPN decaying_fruit/plant_matter	CB2303	0.0003245741
MBON04 appetitive	CB2303	0.00030917735
MBON20 aversive	CB2303	0.00029818635
SA_VTV_1 chemosensory	CB2303	0.00028730452
SA_VTV_6 chemosensory	CB2303	0.00028572135
V_ilPN alcoholic_fermentation; olfactory; CO2 aversion	CB2303	0.00027769327
VL2p_adPN decaying_fruit/animal_matter	CB2303	0.00026577897
DM4_adPN yeasty	CB2303	0.00024101678
DP1l_adPN alcoholic_fermentation	CB2303	0.00024000618
oviDNb oviposition, abdomen_curl	CB2303	0.000236155
DC1_adPN fruity/dangerous; citrus fruit detection for selective oviposition	CB2303	0.00023613819
DL5_adPN alcoholic_fermentation/dangerous/plant_matter	CB2303	0.0002239262
LB1b bitter taste	CB2303	0.00021732925
DNg104 neuromodulatory	CB2303	0.0002018418
il3LN6 increase left-right contrast in DA1_lPN	CB2303	0.00019830749
DA4l_adPN bacterial metabolite indole detection; dangerous; olfactory	CB2303	0.00018180937
VC1_lPN plant_matter	CB2303	0.00017671318
MBON01 appetitive	CB2303	0.00016987462
SA_VTV_DProN_1 chemosensory	CB2303	0.0001599688
VA6_adPN yeasty/plant_matter	CB2303	0.00014126897
VP1m_l2PN thermo_hygro	CB2303	0.00013912751
PAM09 appetitive_learning; appetitive	CB2303	0.00013327131
DC4_adPN dangerous; acid or high concentration CO2 aversion	CB2303	0.0001301372
DM3_adPN yeasty/fruity/dangerous	CB2303	0.000117493735
DL4_adPN sex pheromone of the parasitic wasp L.boulardi; dangerous	CB2303	0.00011352162
VP1d+VP4_l2PN1 evaporation_dry_olf	CB2303	0.000106390544
VP2_adPN hot-sensing	CB2303	0.00010567164
MBON12 aversive	CB2303	7.4176125e-05
MBON19 visual; aversive	CB2303	6.7214045e-05
DNp10 landing	CB2303	4.5315664e-05
VC2_lPN yeasty	CB2303	3.5220863e-05
DM2_lPN alcoholic_fermentation/fruity	CB2303	3.406e-05
VM4_adPN decaying_fruit	CB2303	3.355145e-05
VP1m+VP5_ilPN humid; hygrosensory	CB2303	3.35066e-05
MBON11 hunger; aversive	CB2303	3.3500517e-05
DNge152 neuromodulatory	CB2303	3.3397555e-05
DNae003 turning; walking	CB2304	0.022343129
DNa05 flight saccade	CB2304	0.0137525825
JO-E static deflection (pull) of antenna; activation induces grooming and wing flapping	CB2304	0.012008152
DNx02 neck_motor	CB2304	0.011876285
DNb01 turning; flight	CB2304	0.0099410135
AOTU019 frontal visual field object detection; steer object towards midline; increase forward velocity	CB2304	0.005929047
DNa15 turning; flight	CB2304	0.0052565993
DNa03 turning; walking	CB2304	0.0049406146
DNp28 ocellar	CB2304	0.004143386
DNp03 flight saccade; respond to looming stimuli	CB2304	0.0039910018
LPT28 visual_vertical_widefieldmotion	CB2304	0.0034726555
DNb02 turning	CB2304	0.0028344528
DNg75 forward; walking	CB2304	0.002774462
DNg11 front leg rubbing; grooming	CB2304	0.0027434798
AOTU025 lateral visual field object detection; steer object towards midline	CB2304	0.0026381556
Dm9 Color opponent; UV selective	CB2304	0.0023174651
VES041 inhibit flight saccade	CB2304	0.0021620027
SAD093 antennal grooming	CB2304	0.0021252225
VSm visual_vertical_widefieldmotion	CB2304	0.0019288987
LPT50 visual_vertical_widefieldmotion	CB2304	0.0019246894
DNa02 ipsiversive, high gain steering; shorten stride of the inside leg	CB2304	0.0017254306
DNp31 wing power	CB2304	0.0017131871
H2 visual_horizontal_widefieldmotion; visual	CB2304	0.0015902036
JO-E static deflection (pull) of antenna; activation induces grooming and wing flapping; wing beat oscillation power in flight	CB2304	0.0015234561
DNge152 neuromodulatory	CB2304	0.0014950914
DNa12 abdomen_curl; abdomen_motion	CB2304	0.0014430962
DNa10 wing thrust, lift, pitch	CB2304	0.0013866809
DNge138 neuromodulatory	CB2304	0.0013257478
LPT42_Nod4 visual_horizontal_widefieldmotion	CB2304	0.0013193022
LPT49 visual_vertical_widefieldmotion	CB2304	0.0012884592
DNa11 turning; walking	CB2304	0.0012445857
DNb05 ipsiversive steering; turning	CB2304	0.0012372336
DNp09 turning on unilateral activation; forward on bilateral activation; abdomen_curl; freezing	CB2304	0.0011242526
DNg100 forward; walking	CB2304	0.0010885252
Nod2 visual_horizontal_widefield motion	CB2304	0.0010737721
LPT48_vCal3 visual_vertical_widefieldmotion	CB2304	0.0009965188
Nod1 visual_horizontal_widefield motion	CB2304	0.00096011907
DNb06 contraversive steering; turning	CB2304	0.00091157545
Dm8b UV pooling	CB2304	0.0008664161
HSS Horizontal flow; visual_horizontal_widefieldmotion; visual	CB2304	0.0008635977
DNp27 neuromodulatory	CB2304	0.00084741134
LAL073 bidirectional regulation of walking speed; scale odour-evoked run length	CB2304	0.0008215525
CB0916 neck_control; neck_motor	CB2304	0.0008041128
LPT04_HST visual_horizontal_widefieldmotion	CB2304	0.00077938125
JO-DP vibration and static deflection of antennal receiver; wing beat oscillation power in flight	CB2304	0.0007578013
DNp32 neuromodulatory	CB2304	0.00073908025
DNa04 wing steering	CB2304	0.00067759654
DNp20 ocellar	CB2304	0.0006650374
Nod3 visual_horizontal_widefield motion	CB2304	0.00066139246
MeTu1 visual_thin_vertical_bar	CB2304	0.0006394976
LPT21 visual_horizontal_widefieldmotion	CB2304	0.00062334805
VST2 visual_vertical_widefieldmotion	CB2304	0.00059509854
DNp15 turning, walking, flight	CB2304	0.00058463885
LPT22 visual_horizontal_widefieldmotion	CB2304	0.00049917767
oviIN oviposition	CB2304	0.00049381505
PFL3 compare allocentric heading vs. goal angles	CB2304	0.00044328842
DNg34 neuromodulatory	CB2304	0.00035263758
VS1 visual_vertical_widefieldmotion	CB2304	0.00028678356
Tm5c Green detection	CB2304	0.0002784909
Nod5 visual_vertical_widefieldmotion	CB2304	0.00027308168
JO-B low frequency sound	CB2304	0.0002512844
MBON26 thermohygro; appetitive	CB2304	0.00022824522
aMe3 input to clock neurons	CB2304	0.00022395319
DNp10 landing	CB2304	0.00020383546
JO-D vibration and static deflection of antennal receiver; wing beat oscillation power in flight	CB2304	0.0001678067
DNg62 antennal_grooming	CB2304	0.00016615225
VS3 visual_vertical_widefieldmotion	CB2304	0.00014227025
DNp11 forward-jumping; escape_takeoff	CB2304	0.00013718157
DNg26 reproduction	CB2304	0.00012533917
DNge078 antennal_grooming	CB2304	9.436261e-05
DNge053 walking	CB2304	8.485789e-05
HSN Horizontal flow; visual_horizontal_widefieldmotion; visual	CB2304	8.150707e-05
DNp07 landing	CB2304	5.316961e-05
CB0831 pitch head downward 10-15 degrees; gaze stabilization; neck_control	CB2304	5.233764e-05
JO-E static deflection (pull) of antenna; activation induces grooming and wing flapping; activation in flight; wing beat oscillation power in flight	CB2304	5.0979474e-05
VS7 visual_vertical_widefieldmotion	CB2304	5.025883e-05
JO-E static deflection (pull) of antenna; activation induces grooming and wing flapping	CB2305	0.11552792
JO-B low frequency sound	CB2305	0.10237193
JO-A high frequency sound; courtship song; activation in flight	CB2305	0.095246874
LPLC1 visual_loom, collision avoidance	CB2305	0.022567287
JO-E static deflection (pull) of antenna; activation induces grooming and wing flapping; activation in flight; wing beat oscillation power in flight	CB2305	0.018592242
LC4 Looming detector; visual_loom; flight; escape_takeoff	CB2305	0.014424402
JO-CA static deflection (push) of antenna; activation induces grooming & wing flapping; wing beat oscillation power in flight	CB2305	0.012184362
SAD093 antennal grooming	CB2305	0.01113977
JO-E static deflection (pull) of antenna; activation induces grooming and wing flapping; wing beat oscillation power in flight	CB2305	0.011065274
JO-C static deflection (push) of antenna; activation induces grooming & wing flapping; wing beat oscillation power in flight	CB2305	0.0072102123
JO-CM static deflection (push) of antenna; activation induces grooming & wing flapping; wing beat oscillation power in flight	CB2305	0.0069380067
DNge138 neuromodulatory	CB2305	0.0065668616
VP4+VL1_l2PN dry; thermohygro	CB2305	0.00467437
JO-F backward motion followed by grooming	CB2305	0.0039804294
JO-DA vibration and static deflection of antennal receiver; wing beat oscillation power in flight	CB2305	0.0035441732
JO-D vibration and static deflection of antennal receiver; wing beat oscillation power in flight	CB2305	0.0031990146
DNp32 neuromodulatory	CB2305	0.0028627834
DNp30 neuromodulatory; hunger	CB2305	0.0026791252
JO-CL static deflection (push) of antenna; activation induces grooming & wing flapping; wing beat oscillation power in flight	CB2305	0.0025533014
DNp04 escape_takeoff	CB2305	0.0020661622
DNb05 ipsiversive steering; turning	CB2305	0.0019465232
VP2+VC5_l2PN heating_unknown; thermosensory	CB2305	0.0019124253
VP3+_l2PN adapting, cold sensing	CB2305	0.0017098236
DNg100 forward; walking	CB2305	0.0017056059
DNc02 reproduction, feeding	CB2305	0.0016477741
DNp02 backward-jumping; escape_takeoff	CB2305	0.0016187526
lLN2F_b presynaptic global gain control	CB2305	0.0014523406
JO-DP vibration and static deflection of antennal receiver; wing beat oscillation power in flight	CB2305	0.0011387463
DNg30 neuromodulatory	CB2305	0.0009035161
il3LN6 increase left-right contrast in DA1_lPN	CB2305	0.0008439436
H2 visual_horizontal_widefieldmotion; visual	CB2305	0.00083238404
DNp06 turning, flight; escape_takeoff	CB2305	0.00075883575
DNg104 neuromodulatory	CB2305	0.00067218114
M_lPNm11A rate of temperature change; thermo_hygro	CB2305	0.00067169545
DNg34 neuromodulatory	CB2305	0.0006203035
DNx02 neck_motor	CB2305	0.00060894556
DNp27 neuromodulatory	CB2305	0.0006073658
DNg22 neuromodulatory	CB2305	0.00044599778
DNg75 forward; walking	CB2305	0.00040950315
DNp01 escape_takeoff	CB2305	0.00038868174
VP2_l2PN thermo_hygro; thermosensory	CB2305	0.00024289185
LPLC2 Looming escape	CB2305	0.00023707918
DNp42 backing up; geosmin avoidance	CB2305	0.0002326825
DNa12 abdomen_curl; abdomen_motion	CB2305	0.00022948359
DNge078 antennal_grooming	CB2305	0.00016390714
VP2_adPN hot-sensing	CB2305	0.00015082605
DNp09 turning on unilateral activation; forward on bilateral activation; abdomen_curl; freezing	CB2305	0.000109184744
DNc01 enhances appetitive behaviour and food intake; sensitizes olfactory signaling;	CB2305	0.00010351967
HSS Horizontal flow; visual_horizontal_widefieldmotion; visual	CB2305	9.752802e-05
DNb01 turning; flight	CB2305	6.928594e-05
DNge011 antennal_grooming	CB2305	5.7948488e-05
DNp11 forward-jumping; escape_takeoff	CB2305	4.297082e-05
VP5+VP3_l2PN humid_cooling;	CB2305	4.1622683e-05
LPT42_Nod4 visual_horizontal_widefieldmotion	CB2305	3.599172e-05
LPT48_vCal3 visual_vertical_widefieldmotion	CB2305	3.5632067e-05
M_l2PNm16 rate of temperaure change	CB2305	3.3466644e-05
lLN2F_b presynaptic global gain control	CB2307	0.19166934
DL1_adPN fruity; respond to CO2	CB2307	0.12820461
VC1_lPN plant_matter	CB2307	0.1005378
lLN2P_b intra-glomerular gain control	CB2307	0.074143805
il3LN6 increase left-right contrast in DA1_lPN	CB2307	0.05945399
D_adPN dangerous	CB2307	0.0488477
VC2_lPN yeasty	CB2307	0.044494595
lLN2P_c postsynaptic PN inhibition, intra-glomerular gain control	CB2307	0.04117688
lLN2P_a intra-glomerular gain control	CB2307	0.038115893
VP1m_l2PN thermo_hygro	CB2307	0.026363201
TRN_VP1m thermohygro	CB2307	0.024032986
DP1m_adPN alcoholic_fermentation	CB2307	0.023377096
DL5_adPN alcoholic_fermentation/dangerous/plant_matter	CB2307	0.022590654
VA3_adPN yeasty/fruity	CB2307	0.020215368
VA6_adPN yeasty/plant_matter	CB2307	0.018009752
ORN_DC1 citrus fruit detection for selective oviposition	CB2307	0.017852798
DM6_adPN yeasty	CB2307	0.017287591
ORN_DM1 vinegar attraction; phasic CO2 response; CO2 attraction	CB2307	0.01724232
VL1_ilPN decaying_fruit	CB2307	0.016592743
VP3+VP1l_ivPN cooling	CB2307	0.0158826
DC1_adPN fruity/dangerous; citrus fruit detection for selective oviposition	CB2307	0.015603826
DL2v_adPN decaying_fruit	CB2307	0.015574629
HRN_VP1d hygrosensory	CB2307	0.015461876
DP1l_adPN alcoholic_fermentation	CB2307	0.015357641
VA1v_adPN pheromones	CB2307	0.014988807
ORN_DC4 acid or high concentration CO2 aversion	CB2307	0.014692572
DM1_lPN yeasty; vinegar attraction; phasic CO2 response; CO2 attraction	CB2307	0.014394979
VL2p_adPN decaying_fruit/animal_matter	CB2307	0.014154355
VM5v_adPN yeasty/fruity	CB2307	0.013842615
HRN_VP4 dry sensing	CB2307	0.013541918
VA5_lPN animal_matter	CB2307	0.013488888
VA7m_lPN unknown/dangerous	CB2307	0.01299151
VP1d+VP4_l2PN1 evaporation_dry_olf	CB2307	0.012335124
VC5_lvPN decaying_fruit	CB2307	0.011760217
VM5d_adPN fruity	CB2307	0.011719448
DA1_lPN cVA male pheromone detection	CB2307	0.0115859425
DM4_adPN yeasty	CB2307	0.0114931455
VL2a_adPN decaying_fruit/plant_matter	CB2307	0.011482507
DL2d_adPN decaying_fruit	CB2307	0.011353766
VP1d+VP4_l2PN2 evaporation_dry_olf	CB2307	0.011190866
VM1_lPN decaying_fruit	CB2307	0.011150308
TRN_VP2 hot sensitive	CB2307	0.010831197
V_ilPN alcoholic_fermentation; olfactory; CO2 aversion	CB2307	0.010688995
DC2_adPN plant_matter	CB2307	0.010204074
VA7l_adPN animal_matter	CB2307	0.010101793
VM7d_adPN alcoholic_fermentation/yeasty	CB2307	0.009926927
VP2_adPN hot-sensing	CB2307	0.009722992
M_l2PNm16 rate of temperaure change	CB2307	0.008760619
DM2_lPN alcoholic_fermentation/fruity	CB2307	0.008749857
VA1d_adPN pheromones	CB2307	0.008375972
VA2_adPN alcoholic_fermentation; vinegar attraction; phasic CO2 response; CO2 attraction	CB2307	0.008065667
DC4_adPN dangerous; acid or high concentration CO2 aversion	CB2307	0.007819078
HRN_VP1l hygrosensory	CB2307	0.0076619512
HRN_VP5 humid sensing	CB2307	0.007587454
DA2_lPN geosmin sensing; dangerous	CB2307	0.0065671853
DNp32 neuromodulatory	CB2307	0.006484417
DA4l_adPN bacterial metabolite indole detection; dangerous; olfactory	CB2307	0.006204337
VP1d_il2PN thermo_hygro	CB2307	0.0060379915
VP3+_l2PN adapting, cold sensing	CB2307	0.0059067328
VM4_lvPN decaying_fruit	CB2307	0.0057941093
MBON28 aversive	CB2307	0.005793482
DNc01 enhances appetitive behaviour and food intake; sensitizes olfactory signaling;	CB2307	0.0057360227
DC3_adPN pheromones	CB2307	0.0056811967
VA4_lPN yeasty	CB2307	0.0056760176
VC4_adPN alcoholic_fermentation	CB2307	0.0052803867
VM3_adPN alcoholic_fermentation	CB2307	0.0049960786
DM3_adPN yeasty/fruity/dangerous	CB2307	0.0049944203
VP1m+VP5_ilPN humid; hygrosensory	CB2307	0.004572228
DL4_adPN sex pheromone of the parasitic wasp L.boulardi; dangerous	CB2307	0.004029415
VM7v_adPN fruity	CB2307	0.003889973
ORN_V CO2 aversion	CB2307	0.0038446437
VM2_adPN fruity	CB2307	0.0037139573
DL3_lPN pheromones	CB2307	0.0036007129
DM5_lPN yeasty	CB2307	0.00339101
VP2_l2PN thermo_hygro; thermosensory	CB2307	0.0029218579
VM4_adPN decaying_fruit	CB2307	0.0028888062
VA1v_vPN pheromones	CB2307	0.0023648306
DP1l_vPN alcoholic_fermentation	CB2307	0.0021043122
LHPV2g1 early hot/cold avoidance; sense temperature rapid change & value; not aversive odour avoidance	CB2307	0.0019304029
LHAV1a1 aversive odour processing	CB2307	0.0018672938
ORN_DA2 geosmin sensing	CB2307	0.0018595718
DNc02 reproduction, feeding	CB2307	0.001832724
M_lPNm11C rate of temperature change; thermo_hygro	CB2307	0.0014861046
VP1l+VP3_ilPN cooling	CB2307	0.0012888148
VL1_vPN decaying_fruit	CB2307	0.0011017987
JO-E static deflection (pull) of antenna; activation induces grooming and wing flapping	CB2307	0.0010177209
MBON09 olfactory, visual; aversive	CB2307	0.0009753846
VP2+VC5_l2PN heating_unknown; thermosensory	CB2307	0.00097375276
ORN_DA1 cVA male pheromone detection	CB2307	0.0009670041
DNp44 thermo_hygro;	CB2307	0.0009532734
MBON16 thermohygro; aversive	CB2307	0.0008993035
VP5+Z_adPN thermo_hygro; hygrosensory	CB2307	0.00071012235
VP4+VL1_l2PN dry; thermohygro	CB2307	0.00066019176
V_l2PN alcoholic_fermentation; olfactory; CO2 aversion	CB2307	0.0006460147
ORN_VA2 vinegar attraction; phasic CO2 response; CO2 attraction	CB2307	0.0006444924
M_l2PNm17 rate of temperature change; thermo_hygro	CB2307	0.00061641034
VP5+VP3_l2PN humid_cooling;	CB2307	0.00059621286
MBON13 aversive	CB2307	0.00059452694
M_lPNm11B rate of temperature change; thermo_hygro	CB2307	0.00057654787
MBON01 appetitive	CB2307	0.00057393796
DA3_adPN fruity	CB2307	0.000523698
VL2a_vPN decaying_fruit/plant_matter	CB2307	0.00046571463
M_vPNml62 thermo_hygro	CB2307	0.00046152933
M_lPNm11A rate of temperature change; thermo_hygro	CB2307	0.00043324966
VA1d_vPN pheromones	CB2307	0.00040406358
JO-E static deflection (pull) of antenna; activation induces grooming and wing flapping; activation in flight; wing beat oscillation power in flight	CB2307	0.0003828007
MZ_lvPN thermo_hygro; thermohygro	CB2307	0.0003716096
MBON33 visual, aversive	CB2307	0.00034010483
VP4_vPN dry-sensing	CB2307	0.00032310345
SAD093 antennal grooming	CB2307	0.00030447365
DNge050 walking	CB2307	0.00021047327
M_lvPNm48 humid_heating_olf; thermohygro; thermohygro	CB2307	0.00019079707
MBON12 aversive	CB2307	0.00017769053
VP1m+_lvPN thermo_hygro	CB2307	0.00017489551
MBON03 appetitive	CB2307	0.0001494726
MBON17 aversive	CB2307	0.00014173197
VP2+_adPN thermo_hygro; thermosensory	CB2307	0.00013911091
JO-E static deflection (pull) of antenna; activation induces grooming and wing flapping; wing beat oscillation power in flight	CB2307	0.00013879854
M_smPNm1 thermo_hygro; thermosensory	CB2307	0.00013617065
VP1l+_lvPN thermo_hygro	CB2307	0.00013386943
DA1_vPN pheromones	CB2307	0.00012945417
DNg75 forward; walking	CB2307	0.00012559669
DNb05 ipsiversive steering; turning	CB2307	8.392811e-05
VP4+_vPN thermo_hygro; hygrosensory	CB2307	8.110425e-05
VL2p_vPN decaying_fruit/animal_matter	CB2307	8.061652e-05
DL2d_vPN decaying_fruit	CB2307	7.486357e-05
DP1m_vPN alcoholic_fermentation	CB2307	6.9291316e-05
MBON18 aversive memory; activation drives approach	CB2307	6.9212314e-05
MBON26 thermohygro; appetitive	CB2307	5.1587453e-05
M_vPNml60 thermo_hygro	CB2307	3.7240443e-05
oviIN oviposition	CB2307	3.6749767e-05
MBON17-like aversive	CB2307	3.390199e-05
MBON20 aversive	CB2307	3.387715e-05
JO-E static deflection (pull) of antenna; activation induces grooming and wing flapping	CB2308	0.074454166
DNge138 neuromodulatory	CB2308	0.007532565
DNp10 landing	CB2308	0.0065774173
JO-E static deflection (pull) of antenna; activation induces grooming and wing flapping; wing beat oscillation power in flight	CB2308	0.00631648
DNp32 neuromodulatory	CB2308	0.005548119
SAD093 antennal grooming	CB2308	0.004983786
DNb05 ipsiversive steering; turning	CB2308	0.0035541342
DNg100 forward; walking	CB2308	0.0029512318
JO-A high frequency sound; courtship song; activation in flight	CB2308	0.002849469
DNp27 neuromodulatory	CB2308	0.0027555248
DNa12 abdomen_curl; abdomen_motion	CB2308	0.0027529323
JO-E static deflection (pull) of antenna; activation induces grooming and wing flapping; activation in flight; wing beat oscillation power in flight	CB2308	0.0026683027
DNp02 backward-jumping; escape_takeoff	CB2308	0.001845848
LPT48_vCal3 visual_vertical_widefieldmotion	CB2308	0.0016921551
DNg104 neuromodulatory	CB2308	0.0016640002
Nod2 visual_horizontal_widefield motion	CB2308	0.0015576188
DNp42 backing up; geosmin avoidance	CB2308	0.0014668598
DNg34 neuromodulatory	CB2308	0.0014551623
oviIN oviposition	CB2308	0.0014365102
DNg30 neuromodulatory	CB2308	0.0013456974
MBON20 aversive	CB2308	0.0013205557
aMe12 visual_chromatic	CB2308	0.0013014114
DNx02 neck_motor	CB2308	0.001301264
DNp11 forward-jumping; escape_takeoff	CB2308	0.0012454104
JO-CM static deflection (push) of antenna; activation induces grooming & wing flapping; wing beat oscillation power in flight	CB2308	0.0011796763
VES041 inhibit flight saccade	CB2308	0.0011746106
Nod1 visual_horizontal_widefield motion	CB2308	0.0011109324
DNge053 walking	CB2308	0.0011005608
LPT49 visual_vertical_widefieldmotion	CB2308	0.001096572
aMe3 input to clock neurons	CB2308	0.0010071825
DNp04 escape_takeoff	CB2308	0.000913966
LPT42_Nod4 visual_horizontal_widefieldmotion	CB2308	0.00086581404
H2 visual_horizontal_widefieldmotion; visual	CB2308	0.0008626622
Nod3 visual_horizontal_widefield motion	CB2308	0.00075294275
DNc02 reproduction, feeding	CB2308	0.0006832414
DNg22 neuromodulatory	CB2308	0.0006800491
DNp09 turning on unilateral activation; forward on bilateral activation; abdomen_curl; freezing	CB2308	0.000676496
MBON33 visual, aversive	CB2308	0.0006644601
VP4+VL1_l2PN dry; thermohygro	CB2308	0.0006472613
DNp07 landing	CB2308	0.000635909
JO-B low frequency sound	CB2308	0.00063458824
DNg14 abdomen_curl; abdomen_motion	CB2308	0.0006235622
DNa10 wing thrust, lift, pitch	CB2308	0.0006092048
vCal1 visual_vertical_widefieldmotion	CB2308	0.0005967665
LPT21 visual_horizontal_widefieldmotion	CB2308	0.0005837698
lLN2F_b presynaptic global gain control	CB2308	0.00056331966
M_l2PNm16 rate of temperaure change	CB2308	0.000549902
DNp06 turning, flight; escape_takeoff	CB2308	0.00047049756
DNp30 neuromodulatory; hunger	CB2308	0.00046377207
LPT50 visual_vertical_widefieldmotion	CB2308	0.00041131358
DNb01 turning; flight	CB2308	0.000392227
AOTU019 frontal visual field object detection; steer object towards midline; increase forward velocity	CB2308	0.00032855108
LPT47_vCal2 visual_vertical_widefieldmotion	CB2308	0.0003254469
JO-D vibration and static deflection of antennal receiver; wing beat oscillation power in flight	CB2308	0.00032507983
LAL073 bidirectional regulation of walking speed; scale odour-evoked run length	CB2308	0.0002620016
VP1d+VP4_l2PN2 evaporation_dry_olf	CB2308	0.00026157714
VP2_adPN hot-sensing	CB2308	0.00023854223
LPT04_HST visual_horizontal_widefieldmotion	CB2308	0.00023098919
il3LN6 increase left-right contrast in DA1_lPN	CB2308	0.00021150392
MTe50 visual_chromatic; visual	CB2308	0.0002065858
JO-F backward motion followed by grooming	CB2308	0.00019261497
CRZ01,CRZ02 heart; neuromodulatory	CB2308	0.00017395393
DNge050 walking	CB2308	0.00017160673
DNp29 neuromodulatory (dNPF), stimulation mimics food-deprivation; abdomen grooming	CB2308	0.00016749799
VP4_vPN dry-sensing	CB2308	0.00013783468
DNg75 forward; walking	CB2308	0.00013363647
MBON26 thermohygro; appetitive	CB2308	0.00013317572
DNge152 neuromodulatory	CB2308	0.00012332895
DNp31 wing power	CB2308	0.00012166714
HSS Horizontal flow; visual_horizontal_widefieldmotion; visual	CB2308	0.00011680093
DNge078 antennal_grooming	CB2308	0.00011094332
Nod5 visual_vertical_widefieldmotion	CB2308	0.000109946726
DNa03 turning; walking	CB2308	0.00010931019
VP2+VC5_l2PN heating_unknown; thermosensory	CB2308	0.000106887775
JO-C static deflection (push) of antenna; activation induces grooming & wing flapping; wing beat oscillation power in flight	CB2308	9.806316e-05
DNg97 forward; walking	CB2308	9.5560354e-05
MBON35 visual	CB2308	8.229044e-05
DNge149 neuromodulatory	CB2308	7.925972e-05
DNg26 reproduction	CB2308	7.2231924e-05
DNb02 turning	CB2308	6.9671274e-05
LPT22 visual_horizontal_widefieldmotion	CB2308	5.76015e-05
DNb06 contraversive steering; turning	CB2308	5.6724122e-05
LPT26 visual_horizontal_widefieldmotion	CB2308	5.4191965e-05
LPT30 visual_vertical_widefieldmotion	CB2308	5.2540527e-05
DNc01 enhances appetitive behaviour and food intake; sensitizes olfactory signaling;	CB2308	3.761454e-05
LPT28 visual_vertical_widefieldmotion	CB2308	3.6730286e-05
LPT27 visual_vertical_widefieldmotion	CB2308	3.5829224e-05
VP2_l2PN thermo_hygro; thermosensory	CB2308	3.161565e-05
VP1d+VP4_l2PN1 evaporation_dry_olf	CB2308	3.069915e-05
DNae003 turning; walking	CB2308	3.0360188e-05
DNg55 walking	CB2308	3.025193e-05
DNa02 ipsiversive, high gain steering; shorten stride of the inside leg	CB2308	2.9707417e-05
VP3+_l2PN adapting, cold sensing	CB2308	2.9318902e-05
LC4 Looming detector; visual_loom; flight; escape_takeoff	CB2308	2.8426026e-05
MBON05 appetitive	CB2308	2.8001077e-05
DNp37 vaginal_plate_opening	CB2308	2.7528326e-05
JO-DA vibration and static deflection of antennal receiver; wing beat oscillation power in flight	CB2308	2.735843e-05
LPT31 visual_vertical_widefieldmotion	CB2308	2.6651831e-05
JO-CA static deflection (push) of antenna; activation induces grooming & wing flapping; wing beat oscillation power in flight	CB2308	2.6250844e-05
VSm visual_vertical_widefieldmotion	CB2308	2.5599717e-05
JO-E static deflection (pull) of antenna; activation induces grooming and wing flapping	CB2309	0.31179133
JO-E static deflection (pull) of antenna; activation induces grooming and wing flapping; activation in flight; wing beat oscillation power in flight	CB2309	0.063631885
JO-E static deflection (pull) of antenna; activation induces grooming and wing flapping; wing beat oscillation power in flight	CB2309	0.034994468
SAD093 antennal grooming	CB2309	0.01714337
M_l2PNm16 rate of temperaure change	CB2309	0.011531789
JO-CM static deflection (push) of antenna; activation induces grooming & wing flapping; wing beat oscillation power in flight	CB2309	0.009543772
JO-A high frequency sound; courtship song; activation in flight	CB2309	0.00854693
lLN2F_b presynaptic global gain control	CB2309	0.0067133117
JO-C static deflection (push) of antenna; activation induces grooming & wing flapping; wing beat oscillation power in flight	CB2309	0.0065027843
JO-B low frequency sound	CB2309	0.0057807076
M_lPNm11A rate of temperature change; thermo_hygro	CB2309	0.005350869
DNge138 neuromodulatory	CB2309	0.0048660394
JO-F backward motion followed by grooming	CB2309	0.0044949516
JO-CL static deflection (push) of antenna; activation induces grooming & wing flapping; wing beat oscillation power in flight	CB2309	0.004465175
VP3+_l2PN adapting, cold sensing	CB2309	0.00437355
VP2_l2PN thermo_hygro; thermosensory	CB2309	0.0035420747
VP4+VL1_l2PN dry; thermohygro	CB2309	0.0034906946
MBON28 aversive	CB2309	0.0029698347
VP1d+VP4_l2PN2 evaporation_dry_olf	CB2309	0.002657126
il3LN6 increase left-right contrast in DA1_lPN	CB2309	0.0022756124
VL1_ilPN decaying_fruit	CB2309	0.0021584677
DNg100 forward; walking	CB2309	0.0020463243
TRN_VP2 hot sensitive	CB2309	0.0019189763
LPT48_vCal3 visual_vertical_widefieldmotion	CB2309	0.0018867248
DNp32 neuromodulatory	CB2309	0.00172974
V_ilPN alcoholic_fermentation; olfactory; CO2 aversion	CB2309	0.0016425927
VP2_adPN hot-sensing	CB2309	0.0016219948
JO-DA vibration and static deflection of antennal receiver; wing beat oscillation power in flight	CB2309	0.0015789279
DNx02 neck_motor	CB2309	0.0015484212
VP2+VC5_l2PN heating_unknown; thermosensory	CB2309	0.001521803
Nod1 visual_horizontal_widefield motion	CB2309	0.0014831172
LPT42_Nod4 visual_horizontal_widefieldmotion	CB2309	0.0013742945
DNb05 ipsiversive steering; turning	CB2309	0.0013103466
M_lPNm11B rate of temperature change; thermo_hygro	CB2309	0.0013080924
M_smPNm1 thermo_hygro; thermosensory	CB2309	0.0013045436
lLN2P_b intra-glomerular gain control	CB2309	0.0012903314
Nod3 visual_horizontal_widefield motion	CB2309	0.0011059671
VP1d+VP4_l2PN1 evaporation_dry_olf	CB2309	0.0010818553
MBON16 thermohygro; aversive	CB2309	0.0010742205
LPT21 visual_horizontal_widefieldmotion	CB2309	0.0010698938
VL2p_adPN decaying_fruit/animal_matter	CB2309	0.0010693028
DNa02 ipsiversive, high gain steering; shorten stride of the inside leg	CB2309	0.0010506756
Nod2 visual_horizontal_widefield motion	CB2309	0.0010164903
VP1d_il2PN thermo_hygro	CB2309	0.00093188626
VP3+VP1l_ivPN cooling	CB2309	0.00090032426
ORN_V CO2 aversion	CB2309	0.0008842312
DNb02 turning	CB2309	0.0008375209
lLN2P_c postsynaptic PN inhibition, intra-glomerular gain control	CB2309	0.00079872453
MBON26 thermohygro; appetitive	CB2309	0.0007350668
VL1_vPN decaying_fruit	CB2309	0.0007180394
DNp27 neuromodulatory	CB2309	0.00068539236
oviIN oviposition	CB2309	0.0006785283
DNc02 reproduction, feeding	CB2309	0.00063044025
vCal1 visual_vertical_widefieldmotion	CB2309	0.00062128954
LPT49 visual_vertical_widefieldmotion	CB2309	0.0005969242
DNg75 forward; walking	CB2309	0.0005940649
VL2a_adPN decaying_fruit/plant_matter	CB2309	0.00058226933
DP1m_adPN alcoholic_fermentation	CB2309	0.00057532394
VP1l+VP3_ilPN cooling	CB2309	0.0005524433
H2 visual_horizontal_widefieldmotion; visual	CB2309	0.000529257
VA6_adPN yeasty/plant_matter	CB2309	0.0004987484
M_lvPNm48 humid_heating_olf; thermohygro; thermohygro	CB2309	0.0004950043
VP5+VP3_l2PN humid_cooling;	CB2309	0.0004651789
VP1m_l2PN thermo_hygro	CB2309	0.00046478576
DP1l_adPN alcoholic_fermentation	CB2309	0.00046346823
DL5_adPN alcoholic_fermentation/dangerous/plant_matter	CB2309	0.0004538434
JO-CA static deflection (push) of antenna; activation induces grooming & wing flapping; wing beat oscillation power in flight	CB2309	0.0004374109
DC1_adPN fruity/dangerous; citrus fruit detection for selective oviposition	CB2309	0.00039852105
DNp28 ocellar	CB2309	0.000389607
DM1_lPN yeasty; vinegar attraction; phasic CO2 response; CO2 attraction	CB2309	0.00036078392
DNge078 antennal_grooming	CB2309	0.00035990615
DM4_adPN yeasty	CB2309	0.0003111871
LPT31 visual_vertical_widefieldmotion	CB2309	0.00026995747
MBON17 aversive	CB2309	0.00024682083
VC1_lPN plant_matter	CB2309	0.00022897759
VA1v_adPN pheromones	CB2309	0.00020794816
D_adPN dangerous	CB2309	0.00018225588
LAL073 bidirectional regulation of walking speed; scale odour-evoked run length	CB2309	0.00016350887
VA1v_vPN pheromones	CB2309	0.00016118043
VA2_adPN alcoholic_fermentation; vinegar attraction; phasic CO2 response; CO2 attraction	CB2309	0.00015182303
M_lPNm11C rate of temperature change; thermo_hygro	CB2309	0.00014905223
MBON31 aversive	CB2309	0.00014153606
JO-D vibration and static deflection of antennal receiver; wing beat oscillation power in flight	CB2309	0.0001277864
LPT47_vCal2 visual_vertical_widefieldmotion	CB2309	0.00012564893
HRN_VP4 dry sensing	CB2309	0.00012255159
VA7l_adPN animal_matter	CB2309	0.00011961785
JO-DP vibration and static deflection of antennal receiver; wing beat oscillation power in flight	CB2309	0.000108927634
DA4l_adPN bacterial metabolite indole detection; dangerous; olfactory	CB2309	8.8233755e-05
M_l2PNm17 rate of temperature change; thermo_hygro	CB2309	8.569497e-05
VES041 inhibit flight saccade	CB2309	8.555246e-05
DNb01 turning; flight	CB2309	8.3370716e-05
DL1_adPN fruity; respond to CO2	CB2309	7.7929726e-05
DNa12 abdomen_curl; abdomen_motion	CB2309	7.545294e-05
DNge053 walking	CB2309	7.340601e-05
V_l2PN alcoholic_fermentation; olfactory; CO2 aversion	CB2309	7.194243e-05
VP1m+VP5_ilPN humid; hygrosensory	CB2309	7.116523e-05
MBON32 visual, aversive	CB2309	6.638414e-05
MBON33 visual, aversive	CB2309	6.638065e-05
MBON27 visual; appetitive	CB2309	6.346699e-05
DNa03 turning; walking	CB2309	6.270368e-05
lLN2P_a intra-glomerular gain control	CB2309	6.066279e-05
LPT26 visual_horizontal_widefieldmotion	CB2309	6.022243e-05
VP2+_adPN thermo_hygro; thermosensory	CB2309	5.9281243e-05
DC4_adPN dangerous; acid or high concentration CO2 aversion	CB2309	5.8747693e-05
AOTU019 frontal visual field object detection; steer object towards midline; increase forward velocity	CB2309	5.8291207e-05
MBON04 appetitive	CB2309	5.5707056e-05
DNp31 wing power	CB2309	5.4406217e-05
VL2a_vPN decaying_fruit/plant_matter	CB2309	5.387068e-05
VSm visual_vertical_widefieldmotion	CB2309	5.2626365e-05
VM7d_adPN alcoholic_fermentation/yeasty	CB2309	5.065004e-05
LC21 visual_small_object	CB2309	5.008598e-05
LPT28 visual_vertical_widefieldmotion	CB2309	4.646546e-05
M_vPNml60 thermo_hygro	CB2309	4.4865228e-05
LPT30 visual_vertical_widefieldmotion	CB2309	4.177632e-05
LHPV2g1 early hot/cold avoidance; sense temperature rapid change & value; not aversive odour avoidance	CB2309	3.9251765e-05
VA1d_adPN pheromones	CB2309	3.6229016e-05
DNg104 neuromodulatory	CB2309	3.4674278e-05
VA1d_vPN pheromones	CB2309	3.0691244e-05
DL4_adPN sex pheromone of the parasitic wasp L.boulardi; dangerous	CB2309	2.7889144e-05
MBON20 aversive	CB2309	2.7492888e-05
VS1 visual_vertical_widefieldmotion	CB2309	2.5677567e-05
M_vPNml62 thermo_hygro	CB2309	2.5674237e-05
VM4_lvPN decaying_fruit	CB2309	2.3983186e-05
DA1_vPN pheromones	CB2309	2.391348e-05
DNp44 thermo_hygro;	CB2309	2.2999891e-05
MZ_lvPN thermo_hygro; thermohygro	CB2309	2.2942311e-05
VM1_lPN decaying_fruit	CB2309	2.2606613e-05
VA5_lPN animal_matter	CB2309	2.1943146e-05
MBON12 aversive	CB2309	2.0220708e-05
DL3_lPN pheromones	CB2309	1.8340119e-05
DNp13 oviposition; reproduction	CB2309	1.8264958e-05
DNa15 turning; flight	CB2309	1.822954e-05
LPT22 visual_horizontal_widefieldmotion	CB2309	1.76345e-05
DNb06 contraversive steering; turning	CB2309	1.7198678e-05
VC5_lvPN decaying_fruit	CB2309	1.6953616e-05
DC2_adPN plant_matter	CB2309	1.674628e-05
LPT45_dCal1 visual_vertical_widefieldmotion	CB2309	1.670445e-05
MBON12 aversive	CB2310	0.091410674
MBON13 aversive	CB2310	0.053916484
MBON03 appetitive	CB2310	0.042374264
MBON09 olfactory, visual; aversive	CB2310	0.024768978
lLN2F_b presynaptic global gain control	CB2310	0.017878683
MBON26 thermohygro; appetitive	CB2310	0.01723087
PAM06 appetitive_learning; appetitive	CB2310	0.015599831
MBON30 aversive	CB2310	0.015098075
MBON04 appetitive	CB2310	0.014750813
MBON02 appetitive	CB2310	0.012170886
DM1_lPN yeasty; vinegar attraction; phasic CO2 response; CO2 attraction	CB2310	0.01183116
DP1m_adPN alcoholic_fermentation	CB2310	0.010878642
oviIN oviposition	CB2310	0.010648451
MBON15-like aversive	CB2310	0.009668169
lLN2P_b intra-glomerular gain control	CB2310	0.008709951
MBON21 appetitive	CB2310	0.008485687
DM4_adPN yeasty	CB2310	0.007748828
MBON10 aversive	CB2310	0.007576687
MBON01 appetitive	CB2310	0.0075031742
MBON18 aversive memory; activation drives approach	CB2310	0.0073088133
VA2_adPN alcoholic_fermentation; vinegar attraction; phasic CO2 response; CO2 attraction	CB2310	0.0068727494
DA1_lPN cVA male pheromone detection	CB2310	0.0066815824
MBON05 appetitive	CB2310	0.0066807736
il3LN6 increase left-right contrast in DA1_lPN	CB2310	0.006290691
lLN2P_c postsynaptic PN inhibition, intra-glomerular gain control	CB2310	0.005921342
DP1l_adPN alcoholic_fermentation	CB2310	0.0058987257
MBON15 aversive	CB2310	0.0058292807
DM2_lPN alcoholic_fermentation/fruity	CB2310	0.0056537893
MBON14 appetitive_learning; aversive	CB2310	0.005631847
V_ilPN alcoholic_fermentation; olfactory; CO2 aversion	CB2310	0.0056104106
CB3198 aversive memory retrieval; innate olfactory approach	CB2310	0.005463909
VM7d_adPN alcoholic_fermentation/yeasty	CB2310	0.0054334663
MBON11 hunger; aversive	CB2310	0.0052078813
VM3_adPN alcoholic_fermentation	CB2310	0.0052062217
VA3_adPN yeasty/fruity	CB2310	0.005107106
DC1_adPN fruity/dangerous; citrus fruit detection for selective oviposition	CB2310	0.0049578664
MBON27 visual; appetitive	CB2310	0.0049157715
VL2p_adPN decaying_fruit/animal_matter	CB2310	0.004658688
VA6_adPN yeasty/plant_matter	CB2310	0.004385688
MBON31 aversive	CB2310	0.004287845
DL2v_adPN decaying_fruit	CB2310	0.004273561
MBON28 aversive	CB2310	0.004185187
VA1d_adPN pheromones	CB2310	0.004159661
MBON06 olfactory, appetitive_learning; appetitive	CB2310	0.0041186824
DL1_adPN fruity; respond to CO2	CB2310	0.003994964
DM3_adPN yeasty/fruity/dangerous	CB2310	0.0039846026
DL5_adPN alcoholic_fermentation/dangerous/plant_matter	CB2310	0.00396011
VC5_lvPN decaying_fruit	CB2310	0.0037810884
lLN2P_a intra-glomerular gain control	CB2310	0.0036864467
VM5d_adPN fruity	CB2310	0.0036572076
VA1v_adPN pheromones	CB2310	0.0036300167
VA4_lPN yeasty	CB2310	0.0036050098
VL2a_adPN decaying_fruit/plant_matter	CB2310	0.0034442386
MBON17 aversive	CB2310	0.0034036997
DC2_adPN plant_matter	CB2310	0.0033365118
DC3_adPN pheromones	CB2310	0.003248283
MBON24 mechanosensory, gustatory; appetitive	CB2310	0.0032147088
DM6_adPN yeasty	CB2310	0.0031847882
CB2842 aversive memory retrieval; innate olfactory approach	CB2310	0.0031050725
VC4_adPN alcoholic_fermentation	CB2310	0.0030943404
VP1d+VP4_l2PN1 evaporation_dry_olf	CB2310	0.003055552
D_adPN dangerous	CB2310	0.0030337109
MBON29 appetitive	CB2310	0.003023331
DNp32 neuromodulatory	CB2310	0.00300545
DC4_adPN dangerous; acid or high concentration CO2 aversion	CB2310	0.0029558977
PPL101 olfactory; aversive	CB2310	0.002938062
VC1_lPN plant_matter	CB2310	0.0029060368
DL2d_adPN decaying_fruit	CB2310	0.0028490068
CB0339 aversive memory retrieval; innate olfactory approach	CB2310	0.002808448
VC2_lPN yeasty	CB2310	0.002807616
MBON16 thermohygro; aversive	CB2310	0.0027192251
PAM04 appetitive_learning; appetitive	CB2310	0.002687643
VP1m_l2PN thermo_hygro	CB2310	0.0025167523
VA7m_lPN unknown/dangerous	CB2310	0.0025068254
VA7l_adPN animal_matter	CB2310	0.002464436
VP2_adPN hot-sensing	CB2310	0.00236245
VM2_adPN fruity	CB2310	0.0023377768
DM5_lPN yeasty	CB2310	0.002308049
VM5v_adPN yeasty/fruity	CB2310	0.0022709195
VM7v_adPN fruity	CB2310	0.0022273243
VM1_lPN decaying_fruit	CB2310	0.0022212646
VA5_lPN animal_matter	CB2310	0.0022100909
MBON17-like aversive	CB2310	0.0021727576
CB3009 aversive memory retrieval; innate olfactory approach	CB2310	0.0020844652
VP3+VP1l_ivPN cooling	CB2310	0.00197304
MBON23 aversive	CB2310	0.0019136505
CB3205 aversive memory retrieval; innate olfactory approach	CB2310	0.0018825001
VP1m+VP5_ilPN humid; hygrosensory	CB2310	0.001874708
SMP550 oviposition; reproduction	CB2310	0.001715718
MBON33 visual, aversive	CB2310	0.0016902596
PPL106 gustatory; aversive	CB2310	0.0016257782
MBON32 visual, aversive	CB2310	0.0016205884
VL1_ilPN decaying_fruit	CB2310	0.0016104119
DA4l_adPN bacterial metabolite indole detection; dangerous; olfactory	CB2310	0.0015691813
MBON35 visual	CB2310	0.0015298299
PAM14 appetitive_learning; appetitive	CB2310	0.001481511
MBON19 visual; aversive	CB2310	0.001376157
M_l2PNm16 rate of temperaure change	CB2310	0.0013442565
MBON07 appetitive	CB2310	0.0012899614
PAM13 appetitive_learning; appetitive	CB2310	0.0012287298
DL3_lPN pheromones	CB2310	0.0011850243
V_l2PN alcoholic_fermentation; olfactory; CO2 aversion	CB2310	0.0011484842
VM4_adPN decaying_fruit	CB2310	0.0011295645
VA1v_vPN pheromones	CB2310	0.0011232333
MBON20 aversive	CB2310	0.0011124391
VP1d+VP4_l2PN2 evaporation_dry_olf	CB2310	0.001074348
PPL102 aversive	CB2310	0.0010481802
VP1d_il2PN thermo_hygro	CB2310	0.0010246491
PAM10 appetitive_learning; appetitive	CB2310	0.0009363296
PAM03 appetitive_learning; appetitive	CB2310	0.00083319104
DA1_vPN pheromones	CB2310	0.00081926514
DL4_adPN sex pheromone of the parasitic wasp L.boulardi; dangerous	CB2310	0.000811877
VP4_vPN dry-sensing	CB2310	0.0008038371
pC1d oviposition, vaginal_plate_opening, abdomen_curl, reproduction, sine_song, pulse_song, courtship, egg_laying, aggression	CB2310	0.00078706426
pC1b oviposition, vaginal_plate_opening, abdomen_curl, reproduction, sine_song, pulse_song, courtship, egg_laying	CB2310	0.0007784618
CB2977 aversive memory retrieval; innate olfactory approach	CB2310	0.0006654029
PAM09 appetitive_learning; appetitive	CB2310	0.0006315764
VP5+Z_adPN thermo_hygro; hygrosensory	CB2310	0.0006026925
M_smPNm1 thermo_hygro; thermosensory	CB2310	0.0005857528
PAM11 appetitive_learning; appetitive	CB2310	0.00058377115
M_vPNml60 thermo_hygro	CB2310	0.0005802922
VM4_lvPN decaying_fruit	CB2310	0.00053032674
TRN_VP2 hot sensitive	CB2310	0.0004904032
DP1m_vPN alcoholic_fermentation	CB2310	0.00044524405
VP4+VL1_l2PN dry; thermohygro	CB2310	0.00043790892
VP3+_vPN non-adapting, absolute cold sensing; cold ON response	CB2310	0.0004208379
DNp62 neuromodulatory; hunger	CB2310	0.00041845193
DNc01 enhances appetitive behaviour and food intake; sensitizes olfactory signaling;	CB2310	0.00040725278
VL1_vPN decaying_fruit	CB2310	0.00039150592
DA2_lPN geosmin sensing; dangerous	CB2310	0.00032411327
DA3_adPN fruity	CB2310	0.00030160914
PAM02 appetitive_learning; appetitive	CB2310	0.00029920583
VP2_l2PN thermo_hygro; thermosensory	CB2310	0.00027398957
TRN_VP1m thermohygro	CB2310	0.00025960008
M_lPNm11C rate of temperature change; thermo_hygro	CB2310	0.00023479969
pC1e oviposition, vaginal_plate_opening, abdomen_curl, reproduction, sine_song, pulse_song, courtship, egg_laying, aggression	CB2310	0.00023451494
pC1c oviposition, vaginal_plate_opening, abdomen_curl, reproduction, sine_song, pulse_song, courtship, egg_laying	CB2310	0.00022958191
DNpe048 neuromodulatory	CB2310	0.00021642249
VES041 inhibit flight saccade	CB2310	0.00020590278
DM4_vPN yeasty	CB2310	0.00015264603
VA1d_vPN pheromones	CB2310	0.00014904217
DNg104 neuromodulatory	CB2310	0.0001223622
DC4_vPN dangerous; acid or high concentration CO2 aversion	CB2310	0.00010665713
DNc02 reproduction, feeding	CB2310	7.412347e-05
CB0997 rate of change of cVA concentration	CB2310	7.2837625e-05
VP2+_adPN thermo_hygro; thermosensory	CB2310	7.205166e-05
pC1a oviposition, vaginal_plate_opening, abdomen_curl, reproduction, sine_song, pulse_song, courtship, egg_laying	CB2310	6.933076e-05
M_l2PNm17 rate of temperature change; thermo_hygro	CB2310	6.890873e-05
VP1l+VP3_ilPN cooling	CB2310	6.860933e-05
DNp29 neuromodulatory (dNPF), stimulation mimics food-deprivation; abdomen grooming	CB2310	5.853703e-05
VL2a_vPN decaying_fruit/plant_matter	CB2310	3.997341e-05
DP1l_vPN alcoholic_fermentation	CB2310	3.5356145e-05
MBON20 aversive	CB2311	0.056719225
CRZ01,CRZ02 heart; neuromodulatory	CB2311	0.008050795
MTe50 visual_chromatic; visual	CB2311	0.0061234166
DNp32 neuromodulatory	CB2311	0.005196996
aMe3 input to clock neurons	CB2311	0.003307352
MBON05 appetitive	CB2311	0.0031613049
lLN2F_b presynaptic global gain control	CB2311	0.0030156954
DNp27 neuromodulatory	CB2311	0.002207984
aMe12 visual_chromatic	CB2311	0.0021428468
MBON09 olfactory, visual; aversive	CB2311	0.0020668337
oviIN oviposition	CB2311	0.0020185548
VP5+Z_adPN thermo_hygro; hygrosensory	CB2311	0.001943782
VP4+_vPN thermo_hygro; hygrosensory	CB2311	0.0018837062
V_ilPN alcoholic_fermentation; olfactory; CO2 aversion	CB2311	0.0015934923
MBON33 visual, aversive	CB2311	0.0015062961
DNg104 neuromodulatory	CB2311	0.0013637919
VP1d+VP4_l2PN1 evaporation_dry_olf	CB2311	0.0012107741
MBON12 aversive	CB2311	0.001190171
VP1m_l2PN thermo_hygro	CB2311	0.0011682258
VL2p_adPN decaying_fruit/animal_matter	CB2311	0.0011378383
DP1m_adPN alcoholic_fermentation	CB2311	0.00106909
VP3+VP1l_ivPN cooling	CB2311	0.0010623463
DC1_adPN fruity/dangerous; citrus fruit detection for selective oviposition	CB2311	0.0010421813
MBON21 appetitive	CB2311	0.0009963064
VA6_adPN yeasty/plant_matter	CB2311	0.0009588331
VL2a_adPN decaying_fruit/plant_matter	CB2311	0.00092690025
il3LN6 increase left-right contrast in DA1_lPN	CB2311	0.0008897406
VP4_vPN dry-sensing	CB2311	0.0008876614
DP1l_adPN alcoholic_fermentation	CB2311	0.00087894633
VP1d+VP4_l2PN2 evaporation_dry_olf	CB2311	0.00087859505
DL1_adPN fruity; respond to CO2	CB2311	0.0008569647
M_l2PNm16 rate of temperaure change	CB2311	0.00085535273
VP2_adPN hot-sensing	CB2311	0.00085513847
DC2_adPN plant_matter	CB2311	0.00083698804
DA4l_adPN bacterial metabolite indole detection; dangerous; olfactory	CB2311	0.00079457136
DL5_adPN alcoholic_fermentation/dangerous/plant_matter	CB2311	0.00078532955
DM1_lPN yeasty; vinegar attraction; phasic CO2 response; CO2 attraction	CB2311	0.0007843792
DNp62 neuromodulatory; hunger	CB2311	0.0007673393
LHPV2g1 early hot/cold avoidance; sense temperature rapid change & value; not aversive odour avoidance	CB2311	0.000744973
VP1m+VP5_ilPN humid; hygrosensory	CB2311	0.00074003247
VC1_lPN plant_matter	CB2311	0.0007115651
DNg30 neuromodulatory	CB2311	0.0007047994
DL4_adPN sex pheromone of the parasitic wasp L.boulardi; dangerous	CB2311	0.0006972121
lLN2P_c postsynaptic PN inhibition, intra-glomerular gain control	CB2311	0.0006859738
VA2_adPN alcoholic_fermentation; vinegar attraction; phasic CO2 response; CO2 attraction	CB2311	0.000647781
VA3_adPN yeasty/fruity	CB2311	0.00063675107
VM7d_adPN alcoholic_fermentation/yeasty	CB2311	0.00061701046
VL1_ilPN decaying_fruit	CB2311	0.0006066177
DC4_adPN dangerous; acid or high concentration CO2 aversion	CB2311	0.0006056803
DM4_adPN yeasty	CB2311	0.0005950095
DNp04 escape_takeoff	CB2311	0.0005431244
PPL101 olfactory; aversive	CB2311	0.0005305555
MBON11 hunger; aversive	CB2311	0.0005295123
aMe6a input to clock neurons	CB2311	0.00051620114
lLN2P_b intra-glomerular gain control	CB2311	0.00050934876
MBON35 visual	CB2311	0.0005046402
DNg100 forward; walking	CB2311	0.00048450683
VA7l_adPN animal_matter	CB2311	0.00048078725
VC2_lPN yeasty	CB2311	0.0004781511
HBeyelet circadian photosensitivity	CB2311	0.00046294197
VC5_lvPN decaying_fruit	CB2311	0.00045126522
DA1_lPN cVA male pheromone detection	CB2311	0.0004162388
VA1d_adPN pheromones	CB2311	0.0004051344
VP1d_il2PN thermo_hygro	CB2311	0.00040464164
VL1_vPN decaying_fruit	CB2311	0.00039501255
DM3_adPN yeasty/fruity/dangerous	CB2311	0.00036797742
VM1_lPN decaying_fruit	CB2311	0.00036331755
VA5_lPN animal_matter	CB2311	0.00035620318
VA4_lPN yeasty	CB2311	0.0003360901
DM2_lPN alcoholic_fermentation/fruity	CB2311	0.0003274714
DC3_adPN pheromones	CB2311	0.00030396166
aMe8 input to clock neurons	CB2311	0.00029712167
DNg34 neuromodulatory	CB2311	0.00029297287
DN1a temperature-modulated sleep regulation; time-of-day-dependent activity	CB2311	0.00026475216
VM4_adPN decaying_fruit	CB2311	0.0002628833
V_l2PN alcoholic_fermentation; olfactory; CO2 aversion	CB2311	0.00025743476
D_adPN dangerous	CB2311	0.000254048
VA1v_vPN pheromones	CB2311	0.0002418883
VP2+_adPN thermo_hygro; thermosensory	CB2311	0.00024144161
VA1v_adPN pheromones	CB2311	0.00021081604
DNge138 neuromodulatory	CB2311	0.00019592048
MBON01 appetitive	CB2311	0.00019284883
DNc01 enhances appetitive behaviour and food intake; sensitizes olfactory signaling;	CB2311	0.00016136064
MBON30 aversive	CB2311	0.00015651586
DA2_lPN geosmin sensing; dangerous	CB2311	0.00013987733
PPL102 aversive	CB2311	0.00013283936
Dm8a UV pooling	CB2311	0.00012884937
Dm8b UV pooling	CB2311	0.00011988209
DNc02 reproduction, feeding	CB2311	0.00011836168
VP1l+VP3_ilPN cooling	CB2311	0.000117615564
DL2d_vPN decaying_fruit	CB2311	0.000115351344
VP2_l2PN thermo_hygro; thermosensory	CB2311	0.00011405603
DNge053 walking	CB2311	0.00011071108
VM7v_adPN fruity	CB2311	0.00010896629
VP3+_vPN non-adapting, absolute cold sensing; cold ON response	CB2311	0.000108776534
VC4_adPN alcoholic_fermentation	CB2311	0.00010837112
DNpe048 neuromodulatory	CB2311	0.00010501875
DA1_vPN pheromones	CB2311	0.00010400052
DNp29 neuromodulatory (dNPF), stimulation mimics food-deprivation; abdomen grooming	CB2311	0.0001038698
SA_VTV_9 chemosensory	CB2311	7.6521734e-05
DNp42 backing up; geosmin avoidance	CB2311	7.508936e-05
VA1d_vPN pheromones	CB2311	7.2823335e-05
HRN_VP4 dry sensing	CB2311	7.2291405e-05
VM3_adPN alcoholic_fermentation	CB2311	6.95586e-05
Mi1 ON delayed input	CB2311	4.543513e-05
Tm5c Green detection	CB2311	4.4584445e-05
CB0997 rate of change of cVA concentration	CB2311	4.3329142e-05
VL2a_vPN decaying_fruit/plant_matter	CB2311	4.206726e-05
TmY5a motion selective; OFF responsive	CB2311	4.0072773e-05
pC1e oviposition, vaginal_plate_opening, abdomen_curl, reproduction, sine_song, pulse_song, courtship, egg_laying, aggression	CB2311	3.7399073e-05
MBON26 thermohygro; appetitive	CB2311	3.5163506e-05
DN1pA time-of-day-dependent activity; morning activity	CB2311	3.4390305e-05
Tm3 ON fast input	CB2311	3.4225643e-05
LAL093 turning; lower speed; odour-evoked offset search	CB2312	0.0087194955
oviIN oviposition	CB2312	0.0046813735
DNp27 neuromodulatory	CB2312	0.0041691177
aMe3 input to clock neurons	CB2312	0.0040227715
VES041 inhibit flight saccade	CB2312	0.0029679986
DNp32 neuromodulatory	CB2312	0.0027849914
DNp10 landing	CB2312	0.0018053829
MBON20 aversive	CB2312	0.0016515213
VP4+_vPN thermo_hygro; hygrosensory	CB2312	0.0015151383
aMe6a input to clock neurons	CB2312	0.0014310657
LAL073 bidirectional regulation of walking speed; scale odour-evoked run length	CB2312	0.0012560646
Nod1 visual_horizontal_widefield motion	CB2312	0.0012477871
lLN2F_b presynaptic global gain control	CB2312	0.0011481446
LPT42_Nod4 visual_horizontal_widefieldmotion	CB2312	0.001046212
DNx02 neck_motor	CB2312	0.0009972564
DNge138 neuromodulatory	CB2312	0.00093736284
LPT48_vCal3 visual_vertical_widefieldmotion	CB2312	0.0009118193
M_l2PNm16 rate of temperaure change	CB2312	0.00090878474
DNb01 turning; flight	CB2312	0.0008882827
AOTU019 frontal visual field object detection; steer object towards midline; increase forward velocity	CB2312	0.00085531524
VP1d+VP4_l2PN2 evaporation_dry_olf	CB2312	0.00080474094
DNa12 abdomen_curl; abdomen_motion	CB2312	0.0007948541
DNb05 ipsiversive steering; turning	CB2312	0.00078646396
Nod2 visual_horizontal_widefield motion	CB2312	0.00076570554
DNg100 forward; walking	CB2312	0.0007461714
MBON33 visual, aversive	CB2312	0.00072095246
LPT21 visual_horizontal_widefieldmotion	CB2312	0.00071740896
DNa03 turning; walking	CB2312	0.0006971936
VP4_vPN dry-sensing	CB2312	0.0006877163
DNp42 backing up; geosmin avoidance	CB2312	0.0006742885
Nod3 visual_horizontal_widefield motion	CB2312	0.00066242827
DNge053 walking	CB2312	0.000637445
VL2p_adPN decaying_fruit/animal_matter	CB2312	0.0005865631
H2 visual_horizontal_widefieldmotion; visual	CB2312	0.0005669135
DNp15 turning, walking, flight	CB2312	0.0005494883
DNp03 flight saccade; respond to looming stimuli	CB2312	0.0005253829
VP5+Z_adPN thermo_hygro; hygrosensory	CB2312	0.00051605114
PFL2 slowing & turning	CB2312	0.00050459267
VP1l+VP3_ilPN cooling	CB2312	0.0004899759
LPT49 visual_vertical_widefieldmotion	CB2312	0.00046702995
SAD093 antennal grooming	CB2312	0.00045261707
LT52 detect leg movements during head grooming	CB2312	0.00044310695
VL1_ilPN decaying_fruit	CB2312	0.00043274058
HBeyelet circadian photosensitivity	CB2312	0.00040884
VP2_adPN hot-sensing	CB2312	0.0004073648
aMe12 visual_chromatic	CB2312	0.0004015191
MBON35 visual	CB2312	0.0003873147
DNp31 wing power	CB2312	0.00037771917
LPT22 visual_horizontal_widefieldmotion	CB2312	0.00035887057
LHPV2g1 early hot/cold avoidance; sense temperature rapid change & value; not aversive odour avoidance	CB2312	0.0003474971
VP2+_adPN thermo_hygro; thermosensory	CB2312	0.00034311358
il3LN6 increase left-right contrast in DA1_lPN	CB2312	0.00033615084
MBON26 thermohygro; appetitive	CB2312	0.0003186942
DNg30 neuromodulatory	CB2312	0.00029446158
VL1_vPN decaying_fruit	CB2312	0.00025121175
VP3+VP1l_ivPN cooling	CB2312	0.00023865548
VP1d+VP4_l2PN1 evaporation_dry_olf	CB2312	0.00021611882
LC10b visual_small_object	CB2312	0.00021540442
DNg11 front leg rubbing; grooming	CB2312	0.00021153812
V_ilPN alcoholic_fermentation; olfactory; CO2 aversion	CB2312	0.00018966245
DNa05 flight saccade	CB2312	0.00018087466
DNg104 neuromodulatory	CB2312	0.00017255735
DNae003 turning; walking	CB2312	0.00014813953
vCal1 visual_vertical_widefieldmotion	CB2312	0.00014311093
VL2a_adPN decaying_fruit/plant_matter	CB2312	0.00013823628
pC1d oviposition, vaginal_plate_opening, abdomen_curl, reproduction, sine_song, pulse_song, courtship, egg_laying, aggression	CB2312	0.000135702
DNa10 wing thrust, lift, pitch	CB2312	0.00013504467
aMe8 input to clock neurons	CB2312	0.00013203554
JO-E static deflection (pull) of antenna; activation induces grooming and wing flapping	CB2312	0.0001245486
LPT47_vCal2 visual_vertical_widefieldmotion	CB2312	0.0001239806
VP1m_l2PN thermo_hygro	CB2312	0.00012257749
CB0916 neck_control; neck_motor	CB2312	0.00012017641
DNge152 neuromodulatory	CB2312	0.000112498856
HSN Horizontal flow; visual_horizontal_widefieldmotion; visual	CB2312	0.00010695625
VP1m+VP5_ilPN humid; hygrosensory	CB2312	8.509594e-05
Nod5 visual_vertical_widefieldmotion	CB2312	7.343889e-05
LPT30 visual_vertical_widefieldmotion	CB2312	7.014328e-05
LPT28 visual_vertical_widefieldmotion	CB2312	6.719018e-05
DNa04 wing steering	CB2312	6.624693e-05
HSS Horizontal flow; visual_horizontal_widefieldmotion; visual	CB2312	6.600015e-05
DP1m_adPN alcoholic_fermentation	CB2312	6.507076e-05
pC1e oviposition, vaginal_plate_opening, abdomen_curl, reproduction, sine_song, pulse_song, courtship, egg_laying, aggression	CB2312	6.299139e-05
DNpe048 neuromodulatory	CB2312	5.8818183e-05
JO-E static deflection (pull) of antenna; activation induces grooming and wing flapping; activation in flight; wing beat oscillation power in flight	CB2312	5.7664027e-05
VA1v_vPN pheromones	CB2312	5.6617664e-05
DC1_adPN fruity/dangerous; citrus fruit detection for selective oviposition	CB2312	5.6206827e-05
DL5_adPN alcoholic_fermentation/dangerous/plant_matter	CB2312	5.505567e-05
VA6_adPN yeasty/plant_matter	CB2312	5.5002554e-05
VP2_l2PN thermo_hygro; thermosensory	CB2312	5.4252654e-05
DNg34 neuromodulatory	CB2312	5.354668e-05
MZ_lvPN thermo_hygro; thermohygro	CB2312	4.541723e-05
LPLC1 visual_loom, collision avoidance	CB2312	4.388912e-05
DP1l_adPN alcoholic_fermentation	CB2312	3.7680376e-05
LPT23 visual_horizontal_widefieldmotion	CB2312	3.7007976e-05
DN1a temperature-modulated sleep regulation; time-of-day-dependent activity	CB2312	3.6856258e-05
LC10d visual_small_object	CB2312	3.6042544e-05
DM1_lPN yeasty; vinegar attraction; phasic CO2 response; CO2 attraction	CB2312	3.4784203e-05
VP2+VC5_l2PN heating_unknown; thermosensory	CB2312	3.413866e-05
pC1c oviposition, vaginal_plate_opening, abdomen_curl, reproduction, sine_song, pulse_song, courtship, egg_laying	CB2312	3.3998036e-05
DNg75 forward; walking	CB2312	2.7990647e-05
DNa15 turning; flight	CB2312	2.7834145e-05
H1 visual_horizontal_widefieldmotion; visual	CB2312	2.6580068e-05
VM4_adPN decaying_fruit	CB2312	2.3187285e-05
MBON27 visual; appetitive	CB2312	2.2326987e-05
VSm visual_vertical_widefieldmotion	CB2312	2.178664e-05
DNb06 contraversive steering; turning	CB2312	2.1263664e-05
LC9 visual_loom, visual_small_object; courtship; backward walking	CB2312	2.105934e-05
AOTU025 lateral visual field object detection; steer object towards midline	CB2312	2.006933e-05
HRN_VP4 dry sensing	CB2312	1.7738788e-05
LPT26 visual_horizontal_widefieldmotion	CB2312	1.7288427e-05
VC1_lPN plant_matter	CB2312	1.7119526e-05
DNg97 forward; walking	CB2312	1.688182e-05
LC10a visual_small_object; courtship; visual	CB2312	1.6750419e-05
JO-E static deflection (pull) of antenna; activation induces grooming and wing flapping	CB2313	0.18465254
JO-E static deflection (pull) of antenna; activation induces grooming and wing flapping; wing beat oscillation power in flight	CB2313	0.038492046
JO-E static deflection (pull) of antenna; activation induces grooming and wing flapping; activation in flight; wing beat oscillation power in flight	CB2313	0.009830516
SAD093 antennal grooming	CB2313	0.009090783
DNp32 neuromodulatory	CB2313	0.005732297
DNge138 neuromodulatory	CB2313	0.0055899555
LPT48_vCal3 visual_vertical_widefieldmotion	CB2313	0.0046709767
JO-A high frequency sound; courtship song; activation in flight	CB2313	0.0033847024
LPT49 visual_vertical_widefieldmotion	CB2313	0.0033582635
DNx02 neck_motor	CB2313	0.0032562625
DNb05 ipsiversive steering; turning	CB2313	0.0029097996
JO-CM static deflection (push) of antenna; activation induces grooming & wing flapping; wing beat oscillation power in flight	CB2313	0.0027562089
DNa10 wing thrust, lift, pitch	CB2313	0.0025615364
DNg26 reproduction	CB2313	0.0023474195
DNp10 landing	CB2313	0.0021565873
oviIN oviposition	CB2313	0.0018348929
DNg100 forward; walking	CB2313	0.0016881286
JO-F backward motion followed by grooming	CB2313	0.0016029483
vCal1 visual_vertical_widefieldmotion	CB2313	0.0015822407
DNp27 neuromodulatory	CB2313	0.0014617377
DNp31 wing power	CB2313	0.0013828666
MBON20 aversive	CB2313	0.0011729032
DNge053 walking	CB2313	0.0011232723
VES041 inhibit flight saccade	CB2313	0.0010899031
LPT47_vCal2 visual_vertical_widefieldmotion	CB2313	0.0009244409
DNa12 abdomen_curl; abdomen_motion	CB2313	0.00091557263
JO-B low frequency sound	CB2313	0.00085847714
DNg104 neuromodulatory	CB2313	0.00079993234
lLN2F_b presynaptic global gain control	CB2313	0.0007791127
JO-C static deflection (push) of antenna; activation induces grooming & wing flapping; wing beat oscillation power in flight	CB2313	0.00076129806
DNb01 turning; flight	CB2313	0.0007585903
Nod2 visual_horizontal_widefield motion	CB2313	0.00069763814
DNg22 neuromodulatory	CB2313	0.0006289697
LPT42_Nod4 visual_horizontal_widefieldmotion	CB2313	0.00057477586
DNg34 neuromodulatory	CB2313	0.00054810767
VP4+VL1_l2PN dry; thermohygro	CB2313	0.0005337756
DNg30 neuromodulatory	CB2313	0.00053104304
H2 visual_horizontal_widefieldmotion; visual	CB2313	0.00052992906
DNp42 backing up; geosmin avoidance	CB2313	0.00052418344
DNp62 neuromodulatory; hunger	CB2313	0.0005152423
JO-DP vibration and static deflection of antennal receiver; wing beat oscillation power in flight	CB2313	0.0005037148
LPT50 visual_vertical_widefieldmotion	CB2313	0.00046670702
VP5+Z_adPN thermo_hygro; hygrosensory	CB2313	0.0003998868
VP4_vPN dry-sensing	CB2313	0.00039845362
Nod3 visual_horizontal_widefield motion	CB2313	0.00037617402
MBON35 visual	CB2313	0.00036466224
DNp02 backward-jumping; escape_takeoff	CB2313	0.00035531478
VSm visual_vertical_widefieldmotion	CB2313	0.00033542988
DNc02 reproduction, feeding	CB2313	0.00032909252
DNp04 escape_takeoff	CB2313	0.00032767034
DNp28 ocellar	CB2313	0.00032741835
JO-D vibration and static deflection of antennal receiver; wing beat oscillation power in flight	CB2313	0.0003101275
MBON26 thermohygro; appetitive	CB2313	0.00030407117
LPT26 visual_horizontal_widefieldmotion	CB2313	0.0002585699
MBON33 visual, aversive	CB2313	0.00023862463
Nod1 visual_horizontal_widefield motion	CB2313	0.00022084561
DNp06 turning, flight; escape_takeoff	CB2313	0.00020362898
DNg70 neuromodulatory	CB2313	0.00020109676
DNg11 front leg rubbing; grooming	CB2313	0.00019584797
LPT21 visual_horizontal_widefieldmotion	CB2313	0.00019558484
VP4+_vPN thermo_hygro; hygrosensory	CB2313	0.00018848178
SMP550 oviposition; reproduction	CB2313	0.00017582947
LAL073 bidirectional regulation of walking speed; scale odour-evoked run length	CB2313	0.000172709
LPT28 visual_vertical_widefieldmotion	CB2313	0.00016233028
DNge078 antennal_grooming	CB2313	0.00015071277
SMP092 activation: reduce groundspeed	CB2313	0.00013470426
il3LN6 increase left-right contrast in DA1_lPN	CB2313	0.00013433506
MBON32 visual, aversive	CB2313	0.00013227886
V_ilPN alcoholic_fermentation; olfactory; CO2 aversion	CB2313	0.00013011959
MBON27 visual; appetitive	CB2313	0.00012086504
DNae003 turning; walking	CB2313	0.000117440955
aMe3 input to clock neurons	CB2313	0.0001125306
JO-CL static deflection (push) of antenna; activation induces grooming & wing flapping; wing beat oscillation power in flight	CB2313	0.000108687185
DNp11 forward-jumping; escape_takeoff	CB2313	9.827314e-05
AOTU019 frontal visual field object detection; steer object towards midline; increase forward velocity	CB2313	9.6307995e-05
VL2p_adPN decaying_fruit/animal_matter	CB2313	9.515182e-05
DNc01 enhances appetitive behaviour and food intake; sensitizes olfactory signaling;	CB2313	9.196946e-05
HBeyelet circadian photosensitivity	CB2313	9.17882e-05
VP2_adPN hot-sensing	CB2313	8.943159e-05
MBON30 aversive	CB2313	8.871862e-05
MBON21 appetitive	CB2313	8.815987e-05
VP1d+VP4_l2PN2 evaporation_dry_olf	CB2313	8.51042e-05
VP1m_l2PN thermo_hygro	CB2313	8.3463114e-05
VP1d+VP4_l2PN1 evaporation_dry_olf	CB2313	8.3137405e-05
LPT27 visual_vertical_widefieldmotion	CB2313	8.034585e-05
VP3+VP1l_ivPN cooling	CB2313	8.0002945e-05
DNa03 turning; walking	CB2313	7.7334815e-05
DNp29 neuromodulatory (dNPF), stimulation mimics food-deprivation; abdomen grooming	CB2313	7.2863186e-05
VL2a_adPN decaying_fruit/plant_matter	CB2313	7.022032e-05
MBON01 appetitive	CB2313	6.978023e-05
JO-DA vibration and static deflection of antennal receiver; wing beat oscillation power in flight	CB2313	6.401634e-05
M_l2PNm16 rate of temperaure change	CB2313	6.267455e-05
DNg75 forward; walking	CB2313	6.071611e-05
DP1m_adPN alcoholic_fermentation	CB2313	5.973474e-05
DNa04 wing steering	CB2313	4.7115795e-05
DP1l_adPN alcoholic_fermentation	CB2313	4.6455836e-05
DNp09 turning on unilateral activation; forward on bilateral activation; abdomen_curl; freezing	CB2313	4.453124e-05
LC9 visual_loom, visual_small_object; courtship; backward walking	CB2313	4.4298376e-05
LPT31 visual_vertical_widefieldmotion	CB2313	4.101384e-05
VP1m+_lvPN thermo_hygro	CB2313	4.0955918e-05
DNa02 ipsiversive, high gain steering; shorten stride of the inside leg	CB2313	3.95749e-05
MBON05 appetitive	CB2313	3.2478783e-05
VS1 visual_vertical_widefieldmotion	CB2313	3.1669413e-05
VP2+VC5_l2PN heating_unknown; thermosensory	CB2313	3.056027e-05
AOTU025 lateral visual field object detection; steer object towards midline	CB2313	2.9465446e-05
DNge150 neuromodulatory	CB2313	2.8669752e-05
Tm5b UV	CB2313	2.6384183e-05
DM1_lPN yeasty; vinegar attraction; phasic CO2 response; CO2 attraction	CB2313	2.6027672e-05
DC1_adPN fruity/dangerous; citrus fruit detection for selective oviposition	CB2313	2.3794395e-05
SA_VTV_6 chemosensory	CB2313	2.2933931e-05
DL5_adPN alcoholic_fermentation/dangerous/plant_matter	CB2313	2.2468272e-05
VA6_adPN yeasty/plant_matter	CB2313	2.1880103e-05
MBON31 aversive	CB2313	2.1503065e-05
DM4_adPN yeasty	CB2313	2.1414595e-05
VA2_adPN alcoholic_fermentation; vinegar attraction; phasic CO2 response; CO2 attraction	CB2313	2.1026046e-05
DNg55 walking	CB2313	2.0694573e-05
MBON09 olfactory, visual; aversive	CB2313	2.057687e-05
DNge152 neuromodulatory	CB2313	2.0566466e-05
LPT30 visual_vertical_widefieldmotion	CB2313	2.0250349e-05
DNa05 flight saccade	CB2313	2.0225612e-05
lLN2F_b presynaptic global gain control	CB2315	0.034245003
MBON14 appetitive_learning; aversive	CB2315	0.030906267
DL3_lPN pheromones	CB2315	0.02564051
DA1_lPN cVA male pheromone detection	CB2315	0.019417468
MBON24 mechanosensory, gustatory; appetitive	CB2315	0.018372182
lLN2P_b intra-glomerular gain control	CB2315	0.016523257
il3LN6 increase left-right contrast in DA1_lPN	CB2315	0.013696018
VC5_lvPN decaying_fruit	CB2315	0.013658257
MBON07 appetitive	CB2315	0.013384366
DP1m_adPN alcoholic_fermentation	CB2315	0.012324652
DM1_lPN yeasty; vinegar attraction; phasic CO2 response; CO2 attraction	CB2315	0.012258854
VM4_lvPN decaying_fruit	CB2315	0.0120125245
lLN2P_c postsynaptic PN inhibition, intra-glomerular gain control	CB2315	0.010395912
VM4_adPN decaying_fruit	CB2315	0.010340575
VA2_adPN alcoholic_fermentation; vinegar attraction; phasic CO2 response; CO2 attraction	CB2315	0.010008207
VL2p_adPN decaying_fruit/animal_matter	CB2315	0.009077552
DA1_vPN pheromones	CB2315	0.008803154
VA1v_adPN pheromones	CB2315	0.008794171
DM4_adPN yeasty	CB2315	0.008566168
DM2_lPN alcoholic_fermentation/fruity	CB2315	0.00817612
DP1l_adPN alcoholic_fermentation	CB2315	0.00804792
VA1d_adPN pheromones	CB2315	0.007942852
VA3_adPN yeasty/fruity	CB2315	0.0076435385
VL2a_adPN decaying_fruit/plant_matter	CB2315	0.007542723
DL2v_adPN decaying_fruit	CB2315	0.0070949486
VA6_adPN yeasty/plant_matter	CB2315	0.00706622
DC1_adPN fruity/dangerous; citrus fruit detection for selective oviposition	CB2315	0.0070180977
DL5_adPN alcoholic_fermentation/dangerous/plant_matter	CB2315	0.0069676847
D_adPN dangerous	CB2315	0.006929285
SA_VTV_5 chemosensory	CB2315	0.0069110403
VC1_lPN plant_matter	CB2315	0.006755622
VM3_adPN alcoholic_fermentation	CB2315	0.005866905
VM7d_adPN alcoholic_fermentation/yeasty	CB2315	0.0058591496
VA5_lPN animal_matter	CB2315	0.0057824412
DC2_adPN plant_matter	CB2315	0.0055133086
V_ilPN alcoholic_fermentation; olfactory; CO2 aversion	CB2315	0.005431422
DM3_adPN yeasty/fruity/dangerous	CB2315	0.0050838115
DC4_adPN dangerous; acid or high concentration CO2 aversion	CB2315	0.0050817616
DNp32 neuromodulatory	CB2315	0.004996424
DL1_adPN fruity; respond to CO2	CB2315	0.0048174844
lLN2P_a intra-glomerular gain control	CB2315	0.0048033777
VC4_adPN alcoholic_fermentation	CB2315	0.0047520935
MBON18 aversive memory; activation drives approach	CB2315	0.0046003293
DL2d_adPN decaying_fruit	CB2315	0.0045472034
DC3_adPN pheromones	CB2315	0.0044783354
VM1_lPN decaying_fruit	CB2315	0.004429238
DM6_adPN yeasty	CB2315	0.0043313056
VM7v_adPN fruity	CB2315	0.004237226
VM2_adPN fruity	CB2315	0.00420468
VA4_lPN yeasty	CB2315	0.00405443
VC2_lPN yeasty	CB2315	0.0039454997
VP1m_l2PN thermo_hygro	CB2315	0.0038793553
VM5d_adPN fruity	CB2315	0.0038587055
DL4_adPN sex pheromone of the parasitic wasp L.boulardi; dangerous	CB2315	0.003840678
DA2_lPN geosmin sensing; dangerous	CB2315	0.003821623
DM5_lPN yeasty	CB2315	0.0037449785
VA7l_adPN animal_matter	CB2315	0.0035980144
VM5v_adPN yeasty/fruity	CB2315	0.0034708744
oviIN oviposition	CB2315	0.003405568
DA4l_adPN bacterial metabolite indole detection; dangerous; olfactory	CB2315	0.003396421
VP1d+VP4_l2PN1 evaporation_dry_olf	CB2315	0.0033941967
PAM11 appetitive_learning; appetitive	CB2315	0.003302815
VA7m_lPN unknown/dangerous	CB2315	0.003210783
VA1v_vPN pheromones	CB2315	0.0028250164
VP2_adPN hot-sensing	CB2315	0.0027835823
LB1b bitter taste	CB2315	0.002710713
MBON13 aversive	CB2315	0.0026963414
MBON20 aversive	CB2315	0.002648851
MBON12 aversive	CB2315	0.0025424599
MBON06 olfactory, appetitive_learning; appetitive	CB2315	0.002460096
VP1d+VP4_l2PN2 evaporation_dry_olf	CB2315	0.0024087052
VL1_ilPN decaying_fruit	CB2315	0.0022595595
V_l2PN alcoholic_fermentation; olfactory; CO2 aversion	CB2315	0.0021841493
MBON02 appetitive	CB2315	0.0021372724
MBON11 hunger; aversive	CB2315	0.002026333
DL2d_vPN decaying_fruit	CB2315	0.0020170691
PPL106 gustatory; aversive	CB2315	0.0018839617
VP3+VP1l_ivPN cooling	CB2315	0.0018583813
MBON01 appetitive	CB2315	0.001776496
MBON09 olfactory, visual; aversive	CB2315	0.0015916079
DP1m_vPN alcoholic_fermentation	CB2315	0.0015061301
MBON23 aversive	CB2315	0.0015012575
VP1m+VP5_ilPN humid; hygrosensory	CB2315	0.0014784709
SA_VTV_9 chemosensory	CB2315	0.0014635334
TRN_VP1m thermohygro	CB2315	0.0013559592
CB0997 rate of change of cVA concentration	CB2315	0.0012421657
DNg104 neuromodulatory	CB2315	0.0011894086
VP5+Z_adPN thermo_hygro; hygrosensory	CB2315	0.0011484384
DA3_adPN fruity	CB2315	0.0011476694
SA_VTV_2 chemosensory	CB2315	0.0011355814
M_l2PNm16 rate of temperaure change	CB2315	0.0011290278
VA1d_vPN pheromones	CB2315	0.0010976025
VP4+_vPN thermo_hygro; hygrosensory	CB2315	0.0010845226
SA_VTV_7 chemosensory	CB2315	0.0010173618
VP1d_il2PN thermo_hygro	CB2315	0.0010014323
DNg70 neuromodulatory	CB2315	0.0009900248
VP4_vPN dry-sensing	CB2315	0.0009634586
VL1_vPN decaying_fruit	CB2315	0.0009458723
TRN_VP2 hot sensitive	CB2315	0.0008753485
ORN_DA1 cVA male pheromone detection	CB2315	0.00086173683
DM4_vPN yeasty	CB2315	0.00083676126
MBON04 appetitive	CB2315	0.0008274553
DNc01 enhances appetitive behaviour and food intake; sensitizes olfactory signaling;	CB2315	0.0008244463
SA_VTV_1 chemosensory	CB2315	0.00078822824
SA_VTV_8 chemosensory	CB2315	0.00076337816
MBON03 appetitive	CB2315	0.0007571427
SA_VTV_4 chemosensory	CB2315	0.0007412973
MBON17 aversive	CB2315	0.0007260398
PPL101 olfactory; aversive	CB2315	0.0007219704
SA_VTV_10 chemosensory	CB2315	0.00071941345
DP1l_vPN alcoholic_fermentation	CB2315	0.0006243705
ORN_DC4 acid or high concentration CO2 aversion	CB2315	0.00059931044
VP1m+_lvPN thermo_hygro	CB2315	0.00055949326
DNc02 reproduction, feeding	CB2315	0.00053944363
VL2a_vPN decaying_fruit/plant_matter	CB2315	0.00053450494
VL2p_vPN decaying_fruit/animal_matter	CB2315	0.000518759
MBON30 aversive	CB2315	0.0005077086
SMP550 oviposition; reproduction	CB2315	0.00050393713
LC26 visual_loom, visual_small_object	CB2315	0.00050245854
pC1b oviposition, vaginal_plate_opening, abdomen_curl, reproduction, sine_song, pulse_song, courtship, egg_laying	CB2315	0.0005009286
LHPV2g1 early hot/cold avoidance; sense temperature rapid change & value; not aversive odour avoidance	CB2315	0.0004950623
MBON05 appetitive	CB2315	0.00044989155
MBON16 thermohygro; aversive	CB2315	0.00041936454
VP2_l2PN thermo_hygro; thermosensory	CB2315	0.00040582538
DNp44 thermo_hygro;	CB2315	0.0003785839
HRN_VP1d hygrosensory	CB2315	0.00037823716
DNp29 neuromodulatory (dNPF), stimulation mimics food-deprivation; abdomen grooming	CB2315	0.0003584699
VP2+_adPN thermo_hygro; thermosensory	CB2315	0.0003572674
MBON28 aversive	CB2315	0.00034017832
MBON26 thermohygro; appetitive	CB2315	0.00032881545
MBON19 visual; aversive	CB2315	0.00031740067
DNp62 neuromodulatory; hunger	CB2315	0.0002992265
SA_VTV_3 chemosensory	CB2315	0.00027426064
CB0339 aversive memory retrieval; innate olfactory approach	CB2315	0.00026517632
VP4+VL1_l2PN dry; thermohygro	CB2315	0.00024479086
MBON17-like aversive	CB2315	0.00024057963
M_lPNm11C rate of temperature change; thermo_hygro	CB2315	0.00023850461
MBON33 visual, aversive	CB2315	0.00021689989
VP1l+VP3_ilPN cooling	CB2315	0.00020401835
CB3205 aversive memory retrieval; innate olfactory approach	CB2315	0.00018203573
CB3198 aversive memory retrieval; innate olfactory approach	CB2315	0.00017823551
DC4_vPN dangerous; acid or high concentration CO2 aversion	CB2315	0.000107176165
DNp25 thermo_hygro;	CB2315	0.00010161755
LC25 complex line motion; visual_thin_vertical_bar	CB2315	7.458108e-05
MZ_lvPN thermo_hygro; thermohygro	CB2315	6.799398e-05
PAM04 appetitive_learning; appetitive	CB2315	6.715069e-05
MBON29 appetitive	CB2315	6.122811e-05
LC15 visual_thin_vertical_bar, visual_large_objects; visual	CB2315	5.825218e-05
CB2977 aversive memory retrieval; innate olfactory approach	CB2315	5.5110115e-05
pC1c oviposition, vaginal_plate_opening, abdomen_curl, reproduction, sine_song, pulse_song, courtship, egg_laying	CB2315	5.4739394e-05
DNpe048 neuromodulatory	CB2315	5.4116033e-05
CB3009 aversive memory retrieval; innate olfactory approach	CB2315	5.2098178e-05
CB2842 aversive memory retrieval; innate olfactory approach	CB2315	5.1877734e-05
VP5+VP3_l2PN humid_cooling;	CB2315	5.169684e-05
LB1a bitter taste	CB2315	5.1520463e-05
LC11 Small object; visual_small_object; visual	CB2316	0.040446565
LC12 visual_loom, visual_large_objects, visual_small_object; visual	CB2316	0.02937423
LC17 visual_loom, visual_large_objects, visual_small_object	CB2316	0.028822152
LC6 visual_loom, visual_small_object; flight; escape_takeoff	CB2316	0.026668102
LC15 visual_thin_vertical_bar, visual_large_objects; visual	CB2316	0.024248391
LC21 visual_small_object	CB2316	0.020523118
LC18 small object detection	CB2316	0.019570166
LPLC2 Looming escape	CB2316	0.013574002
LC16 Retreat behavior; visual_loom; backwards, freezing; walking	CB2316	0.0027787066
DNp32 neuromodulatory	CB2316	0.0018435991
DNg104 neuromodulatory	CB2316	0.0018311494
LHPV2g1 early hot/cold avoidance; sense temperature rapid change & value; not aversive odour avoidance	CB2316	0.0016637269
DNp04 escape_takeoff	CB2316	0.0015481436
DNp27 neuromodulatory	CB2316	0.0014163232
VP1d+VP4_l2PN2 evaporation_dry_olf	CB2316	0.0013739051
MBON20 aversive	CB2316	0.0012590676
lLN2F_b presynaptic global gain control	CB2316	0.0012306469
LC25 complex line motion; visual_thin_vertical_bar	CB2316	0.0009655214
VP2_adPN hot-sensing	CB2316	0.00092389423
VL2p_adPN decaying_fruit/animal_matter	CB2316	0.0008907643
DNp06 turning, flight; escape_takeoff	CB2316	0.00075824116
VL2a_adPN decaying_fruit/plant_matter	CB2316	0.00074225484
il3LN6 increase left-right contrast in DA1_lPN	CB2316	0.0005884593
LC26 visual_loom, visual_small_object	CB2316	0.00056624634
VP1d+VP4_l2PN1 evaporation_dry_olf	CB2316	0.0005535241
LHAV1a1 aversive odour processing	CB2316	0.00037400186
aMe3 input to clock neurons	CB2316	0.00035883675
DNp42 backing up; geosmin avoidance	CB2316	0.00035355295
DNp29 neuromodulatory (dNPF), stimulation mimics food-deprivation; abdomen grooming	CB2316	0.00031681743
CRZ01,CRZ02 heart; neuromodulatory	CB2316	0.00030568242
DNp09 turning on unilateral activation; forward on bilateral activation; abdomen_curl; freezing	CB2316	0.00025536263
VA1v_vPN pheromones	CB2316	0.00023273056
LPT23 visual_horizontal_widefieldmotion	CB2316	0.0001748206
VL1_vPN decaying_fruit	CB2316	0.00017429946
DNc02 reproduction, feeding	CB2316	0.00017325801
DNg30 neuromodulatory	CB2316	0.00016483448
DNge138 neuromodulatory	CB2316	0.00016426259
DP1m_adPN alcoholic_fermentation	CB2316	0.00011941865
DL4_adPN sex pheromone of the parasitic wasp L.boulardi; dangerous	CB2316	0.0001125428
DNp30 neuromodulatory; hunger	CB2316	0.00010775492
DNg100 forward; walking	CB2316	0.000101205675
VM1_lPN decaying_fruit	CB2316	7.48386e-05
VP5+Z_adPN thermo_hygro; hygrosensory	CB2316	6.292991e-05
Tm5b UV	CB2316	5.8240534e-05
VM4_lvPN decaying_fruit	CB2316	5.7967256e-05
DP1l_adPN alcoholic_fermentation	CB2316	5.4987417e-05
M_vPNml60 thermo_hygro	CB2316	5.4707143e-05
JO-A high frequency sound; courtship song; activation in flight	CB2316	5.0475013e-05
VA6_adPN yeasty/plant_matter	CB2316	5.0370734e-05
oviIN oviposition	CB2317	0.0491312
SMP550 oviposition; reproduction	CB2317	0.038877144
pC1c oviposition, vaginal_plate_opening, abdomen_curl, reproduction, sine_song, pulse_song, courtship, egg_laying	CB2317	0.02996356
pC1a oviposition, vaginal_plate_opening, abdomen_curl, reproduction, sine_song, pulse_song, courtship, egg_laying	CB2317	0.019515762
oviDNb oviposition, abdomen_curl	CB2317	0.009662138
pC1b oviposition, vaginal_plate_opening, abdomen_curl, reproduction, sine_song, pulse_song, courtship, egg_laying	CB2317	0.0075700455
DNp32 neuromodulatory	CB2317	0.0064152246
pC1d oviposition, vaginal_plate_opening, abdomen_curl, reproduction, sine_song, pulse_song, courtship, egg_laying, aggression	CB2317	0.0057220655
SMP092 activation: reduce groundspeed	CB2317	0.00507135
DNpe048 neuromodulatory	CB2317	0.0049059563
MBON01 appetitive	CB2317	0.0042084143
pC1e oviposition, vaginal_plate_opening, abdomen_curl, reproduction, sine_song, pulse_song, courtship, egg_laying, aggression	CB2317	0.003091694
MBON12 aversive	CB2317	0.0027505143
SA_VTV_9 chemosensory	CB2317	0.0021617115
DNp62 neuromodulatory; hunger	CB2317	0.0019861325
lLN2F_b presynaptic global gain control	CB2317	0.0018347054
MBON20 aversive	CB2317	0.0016987585
DNp27 neuromodulatory	CB2317	0.0016814513
MBON35 visual	CB2317	0.0016434429
DNg70 neuromodulatory	CB2317	0.0015914765
VP5+Z_adPN thermo_hygro; hygrosensory	CB2317	0.0015731287
V_ilPN alcoholic_fermentation; olfactory; CO2 aversion	CB2317	0.001517568
DNc02 reproduction, feeding	CB2317	0.0014998325
DN1pB time-of-day-dependent activity; morning activity	CB2317	0.001489186
oviDNa_a oviposition, abdomen_curl	CB2317	0.0014452499
VES041 inhibit flight saccade	CB2317	0.001421264
DP1m_adPN alcoholic_fermentation	CB2317	0.0014112678
DNc01 enhances appetitive behaviour and food intake; sensitizes olfactory signaling;	CB2317	0.0013869065
DM1_lPN yeasty; vinegar attraction; phasic CO2 response; CO2 attraction	CB2317	0.0013496397
DNg104 neuromodulatory	CB2317	0.0012235369
MBON02 appetitive	CB2317	0.0012037483
MBON09 olfactory, visual; aversive	CB2317	0.0012019143
VP4_vPN dry-sensing	CB2317	0.0011302378
DNg22 neuromodulatory	CB2317	0.0011007958
MBON14 appetitive_learning; aversive	CB2317	0.0010286889
MBON18 aversive memory; activation drives approach	CB2317	0.001022566
DM4_adPN yeasty	CB2317	0.00101111
aMe3 input to clock neurons	CB2317	0.0009958658
DNge150 neuromodulatory	CB2317	0.0009905278
MBON33 visual, aversive	CB2317	0.000990372
MBON04 appetitive	CB2317	0.0008920932
VA2_adPN alcoholic_fermentation; vinegar attraction; phasic CO2 response; CO2 attraction	CB2317	0.00088386773
VP3+VP1l_ivPN cooling	CB2317	0.0008766554
MBON13 aversive	CB2317	0.0008695553
VL2p_adPN decaying_fruit/animal_matter	CB2317	0.0008492514
DNp37 vaginal_plate_opening	CB2317	0.0008427185
VP4+_vPN thermo_hygro; hygrosensory	CB2317	0.000842145
DNp25 thermo_hygro;	CB2317	0.0008361988
MBON11 hunger; aversive	CB2317	0.0008331232
DP1l_adPN alcoholic_fermentation	CB2317	0.0007903123
VP1l+VP3_ilPN cooling	CB2317	0.0007832714
SA_VTV_5 chemosensory	CB2317	0.0007806769
il3LN6 increase left-right contrast in DA1_lPN	CB2317	0.00065955054
VP1d+VP4_l2PN1 evaporation_dry_olf	CB2317	0.0006577723
DC1_adPN fruity/dangerous; citrus fruit detection for selective oviposition	CB2317	0.00065055274
VP1m_l2PN thermo_hygro	CB2317	0.00064559624
MBON30 aversive	CB2317	0.00062830624
VP2_adPN hot-sensing	CB2317	0.00061697967
DL5_adPN alcoholic_fermentation/dangerous/plant_matter	CB2317	0.0006023481
DC4_adPN dangerous; acid or high concentration CO2 aversion	CB2317	0.00058869756
DM2_lPN alcoholic_fermentation/fruity	CB2317	0.0005796191
VL2a_adPN decaying_fruit/plant_matter	CB2317	0.00057372876
VA6_adPN yeasty/plant_matter	CB2317	0.0005708239
aMe8 input to clock neurons	CB2317	0.000569687
MBON26 thermohygro; appetitive	CB2317	0.00054763997
CB0997 rate of change of cVA concentration	CB2317	0.00054451224
VM7d_adPN alcoholic_fermentation/yeasty	CB2317	0.00050871744
VP1m+VP5_ilPN humid; hygrosensory	CB2317	0.0004847196
MBON05 appetitive	CB2317	0.00046625972
VC1_lPN plant_matter	CB2317	0.00046585363
MBON32 visual, aversive	CB2317	0.0004288318
DM3_adPN yeasty/fruity/dangerous	CB2317	0.00039556564
V_l2PN alcoholic_fermentation; olfactory; CO2 aversion	CB2317	0.00037765695
DNg30 neuromodulatory	CB2317	0.0003687642
aMe12 visual_chromatic	CB2317	0.00035573865
DN1pA time-of-day-dependent activity; morning activity	CB2317	0.00035134715
PPL101 olfactory; aversive	CB2317	0.00034340657
VA3_adPN yeasty/fruity	CB2317	0.00031778484
DA4l_adPN bacterial metabolite indole detection; dangerous; olfactory	CB2317	0.000291948
PAM01 appetitive_learning; appetitive	CB2317	0.00028131768
DA1_vPN pheromones	CB2317	0.00027722906
VC2_lPN yeasty	CB2317	0.00026999056
MBON03 appetitive	CB2317	0.00026411202
VA7l_adPN animal_matter	CB2317	0.0002615591
oviDNa_b oviposition, abdomen_curl	CB2317	0.00024330102
SA_VTV_1 chemosensory	CB2317	0.00023169446
VP1d+VP4_l2PN2 evaporation_dry_olf	CB2317	0.00021982467
VP2+_adPN thermo_hygro; thermosensory	CB2317	0.00021610866
MBON23 aversive	CB2317	0.00021509863
VL1_ilPN decaying_fruit	CB2317	0.00020498721
MBON06 olfactory, appetitive_learning; appetitive	CB2317	0.00020239835
VA4_lPN yeasty	CB2317	0.00019638505
DC2_adPN plant_matter	CB2317	0.0001756156
DL4_adPN sex pheromone of the parasitic wasp L.boulardi; dangerous	CB2317	0.00017207587
VP3+_vPN non-adapting, absolute cold sensing; cold ON response	CB2317	0.00015473863
M_smPNm1 thermo_hygro; thermosensory	CB2317	0.00015128402
VP1m+_lvPN thermo_hygro	CB2317	0.00014634246
LHPV2g1 early hot/cold avoidance; sense temperature rapid change & value; not aversive odour avoidance	CB2317	0.00013696881
DN1a temperature-modulated sleep regulation; time-of-day-dependent activity	CB2317	0.000114260794
VM3_adPN alcoholic_fermentation	CB2317	0.000108821485
MBON29 appetitive	CB2317	9.844486e-05
VA1d_adPN pheromones	CB2317	9.2397255e-05
DNp09 turning on unilateral activation; forward on bilateral activation; abdomen_curl; freezing	CB2317	8.6281325e-05
DNa12 abdomen_curl; abdomen_motion	CB2317	7.908746e-05
SA_VTV_DProN_1 chemosensory	CB2317	7.836147e-05
DNp29 neuromodulatory (dNPF), stimulation mimics food-deprivation; abdomen grooming	CB2317	7.585963e-05
CRZ01,CRZ02 heart; neuromodulatory	CB2317	7.577767e-05
PPL102 aversive	CB2317	7.5149845e-05
LAL073 bidirectional regulation of walking speed; scale odour-evoked run length	CB2317	5.7926958e-05
MZ_lvPN thermo_hygro; thermohygro	CB2317	5.5806013e-05
VC4_adPN alcoholic_fermentation	CB2317	5.1315896e-05
MBON21 appetitive	CB2317	4.9691207e-05
LC9 visual_loom, visual_small_object; courtship; backward walking	CB2317	4.895402e-05
DNg26 reproduction	CB2317	3.3067477e-05
DNg100 forward; walking	CB2317	3.0539024e-05
VL1_vPN decaying_fruit	CB2317	2.7577022e-05
VC5_lvPN decaying_fruit	CB2317	2.5951475e-05
DC3_adPN pheromones	CB2317	2.546484e-05
DL1_adPN fruity; respond to CO2	CB2317	2.4702082e-05
DNge053 walking	CB2317	1.9999961e-05
MBON27 visual; appetitive	CB2317	1.7194874e-05
DA1_lPN cVA male pheromone detection	CB2317	1.6726337e-05
lLN2P_b intra-glomerular gain control	CB2317	1.6030188e-05
lLN2P_c postsynaptic PN inhibition, intra-glomerular gain control	CB2317	1.5815349e-05
PPL106 gustatory; aversive	CB2317	1.3880021e-05
DNp30 neuromodulatory; hunger	CB2317	1.0759201e-05
VP1l+_lvPN thermo_hygro	CB2317	1.0676346e-05
VM7v_adPN fruity	CB2317	8.4649955e-06
DNge138 neuromodulatory	CB2317	7.719351e-06
aMe3 input to clock neurons	CB2319	0.011824832
aMe6a input to clock neurons	CB2319	0.0065784366
HBeyelet circadian photosensitivity	CB2319	0.00421586
LC10b visual_small_object	CB2319	0.0039920597
DNp27 neuromodulatory	CB2319	0.0036776264
MTe50 visual_chromatic; visual	CB2319	0.0035607861
LT52 detect leg movements during head grooming	CB2319	0.0028899533
aMe12 visual_chromatic	CB2319	0.002582086
oviIN oviposition	CB2319	0.0020178386
VES041 inhibit flight saccade	CB2319	0.0019378633
DNp32 neuromodulatory	CB2319	0.0019075597
LC10e visual_small_object	CB2319	0.0014049327
aMe8 input to clock neurons	CB2319	0.0013573552
MBON20 aversive	CB2319	0.0010573223
LC9 visual_loom, visual_small_object; courtship; backward walking	CB2319	0.000705387
MeMe_e10 visual_polarized_light	CB2319	0.0006420533
DN1a temperature-modulated sleep regulation; time-of-day-dependent activity	CB2319	0.00059090165
LPT23 visual_horizontal_widefieldmotion	CB2319	0.00058173196
TuTuB_a visual_polarized_light	CB2319	0.00054727873
DNa03 turning; walking	CB2319	0.00053143856
M_l2PNm16 rate of temperaure change	CB2319	0.00053009455
VP2+_adPN thermo_hygro; thermosensory	CB2319	0.00051399315
LPT48_vCal3 visual_vertical_widefieldmotion	CB2319	0.00050182006
VP4+_vPN thermo_hygro; hygrosensory	CB2319	0.00046690577
LAL073 bidirectional regulation of walking speed; scale odour-evoked run length	CB2319	0.00045507844
VP5+Z_adPN thermo_hygro; hygrosensory	CB2319	0.0004369237
VP1l+VP3_ilPN cooling	CB2319	0.0004323982
LC10a visual_small_object; courtship; visual	CB2319	0.00039986358
LAL089 turning; lower speed; odour-evoked offset search	CB2319	0.00037206055
lLN2F_b presynaptic global gain control	CB2319	0.00037065925
VP2_adPN hot-sensing	CB2319	0.00036371304
DNge053 walking	CB2319	0.00032225423
VP1d+VP4_l2PN2 evaporation_dry_olf	CB2319	0.00031071572
Dm9 Color opponent; UV selective	CB2319	0.0003026691
AOTU019 frontal visual field object detection; steer object towards midline; increase forward velocity	CB2319	0.00030046873
LC21 visual_small_object	CB2319	0.0002749979
DNg100 forward; walking	CB2319	0.0002632641
LPLC1 visual_loom, collision avoidance	CB2319	0.0002319005
V_ilPN alcoholic_fermentation; olfactory; CO2 aversion	CB2319	0.00022727759
VP1m_l2PN thermo_hygro	CB2319	0.00019989703
VP1d+VP4_l2PN1 evaporation_dry_olf	CB2319	0.0001993692
VP3+VP1l_ivPN cooling	CB2319	0.00018311711
LC10d visual_small_object	CB2319	0.00018203298
DNb01 turning; flight	CB2319	0.00017584488
VL2p_adPN decaying_fruit/animal_matter	CB2319	0.00017343306
LPLC2 Looming escape	CB2319	0.00017059986
DNp10 landing	CB2319	0.00016118838
DNge138 neuromodulatory	CB2319	0.00015260882
VP4_vPN dry-sensing	CB2319	0.00015119063
LPT21 visual_horizontal_widefieldmotion	CB2319	0.00014620014
Tm3 ON fast input	CB2319	0.00014510629
DNc02 reproduction, feeding	CB2319	0.00014174917
DNa02 ipsiversive, high gain steering; shorten stride of the inside leg	CB2319	0.00012970291
LC11 Small object; visual_small_object; visual	CB2319	0.00011703733
DNa12 abdomen_curl; abdomen_motion	CB2319	0.00011583763
TmY5a motion selective; OFF responsive	CB2319	9.453712e-05
CRZ01,CRZ02 heart; neuromodulatory	CB2319	8.3457264e-05
DL4_adPN sex pheromone of the parasitic wasp L.boulardi; dangerous	CB2319	8.038083e-05
DC1_adPN fruity/dangerous; citrus fruit detection for selective oviposition	CB2319	7.890534e-05
DA4l_adPN bacterial metabolite indole detection; dangerous; olfactory	CB2319	7.535262e-05
DP1m_adPN alcoholic_fermentation	CB2319	7.3375755e-05
VA6_adPN yeasty/plant_matter	CB2319	7.263225e-05
MBON33 visual, aversive	CB2319	7.218103e-05
MBON35 visual	CB2319	6.83834e-05
pC1e oviposition, vaginal_plate_opening, abdomen_curl, reproduction, sine_song, pulse_song, courtship, egg_laying, aggression	CB2319	6.472754e-05
DN1pB time-of-day-dependent activity; morning activity	CB2319	5.852788e-05
M_lvPNm48 humid_heating_olf; thermohygro; thermohygro	CB2319	4.659974e-05
DNb05 ipsiversive steering; turning	CB2319	4.4031447e-05
LC6 visual_loom, visual_small_object; flight; escape_takeoff	CB2319	4.051058e-05
VP1m+_lvPN thermo_hygro	CB2319	3.9993443e-05
LC15 visual_thin_vertical_bar, visual_large_objects; visual	CB2319	3.7967122e-05
SAD093 antennal grooming	CB2319	3.715356e-05
DNg104 neuromodulatory	CB2319	3.710678e-05
DNg34 neuromodulatory	CB2319	3.7076654e-05
VL2a_adPN decaying_fruit/plant_matter	CB2319	3.6105925e-05
DL5_adPN alcoholic_fermentation/dangerous/plant_matter	CB2319	3.576266e-05
DNp31 wing power	CB2319	3.540208e-05
Nod1 visual_horizontal_widefield motion	CB2319	3.5272344e-05
pC1d oviposition, vaginal_plate_opening, abdomen_curl, reproduction, sine_song, pulse_song, courtship, egg_laying, aggression	CB2319	3.507744e-05
VC1_lPN plant_matter	CB2319	3.4742607e-05
H1 visual_horizontal_widefieldmotion; visual	CB2319	3.3969165e-05
Nod1 visual_horizontal_widefield motion	CB2320	0.0188556
LPT31 visual_vertical_widefieldmotion	CB2320	0.014704732
LPT42_Nod4 visual_horizontal_widefieldmotion	CB2320	0.010020747
LPT21 visual_horizontal_widefieldmotion	CB2320	0.009391105
LC21 visual_small_object	CB2320	0.0085662445
T5b OFF motion detector	CB2320	0.0066387146
LPT30 visual_vertical_widefieldmotion	CB2320	0.0063803857
Nod2 visual_horizontal_widefield motion	CB2320	0.006004991
T4b ON back-to-front motion; orientation selective	CB2320	0.005970551
Nod3 visual_horizontal_widefield motion	CB2320	0.005400888
LPT26 visual_horizontal_widefieldmotion	CB2320	0.0049275043
LPT04_HST visual_horizontal_widefieldmotion	CB2320	0.0046345065
LPT22 visual_horizontal_widefieldmotion	CB2320	0.0040224195
vCal1 visual_vertical_widefieldmotion	CB2320	0.0040195165
H2 visual_horizontal_widefieldmotion; visual	CB2320	0.0036365103
LPT23 visual_horizontal_widefieldmotion	CB2320	0.0035133853
DNp27 neuromodulatory	CB2320	0.0034455515
LPT48_vCal3 visual_vertical_widefieldmotion	CB2320	0.0029614486
LPT49 visual_vertical_widefieldmotion	CB2320	0.0025748871
LPT27 visual_vertical_widefieldmotion	CB2320	0.0025622554
HSS Horizontal flow; visual_horizontal_widefieldmotion; visual	CB2320	0.0024659375
H1 visual_horizontal_widefieldmotion; visual	CB2320	0.0023154195
LPT50 visual_vertical_widefieldmotion	CB2320	0.00185871
LPT47_vCal2 visual_vertical_widefieldmotion	CB2320	0.0018026719
M_l2PNm16 rate of temperaure change	CB2320	0.001343064
DNg100 forward; walking	CB2320	0.001139955
Nod5 visual_vertical_widefieldmotion	CB2320	0.0010219862
LPT45_dCal1 visual_vertical_widefieldmotion	CB2320	0.000968482
DNge138 neuromodulatory	CB2320	0.00080892444
DNp32 neuromodulatory	CB2320	0.0006647278
aMe3 input to clock neurons	CB2320	0.0006529788
VES041 inhibit flight saccade	CB2320	0.000471544
aMe12 visual_chromatic	CB2320	0.0004445341
oviIN oviposition	CB2320	0.00038407365
HSE Horizontal flow; visual_horizontal_widefieldmotion; visual	CB2320	0.00035630848
Dm13 UV selective	CB2320	0.00035148644
VS1 visual_vertical_widefieldmotion	CB2320	0.00033582808
VP2+VC5_l2PN heating_unknown; thermosensory	CB2320	0.00029885522
T5d OFF motion detector	CB2320	0.00028591437
SAD093 antennal grooming	CB2320	0.00027462837
lLN2F_b presynaptic global gain control	CB2320	0.00027429417
DNx02 neck_motor	CB2320	0.00026969746
LPLC1 visual_loom, collision avoidance	CB2320	0.00026583864
VP1d+VP4_l2PN2 evaporation_dry_olf	CB2320	0.00025180232
DNp09 turning on unilateral activation; forward on bilateral activation; abdomen_curl; freezing	CB2320	0.00024044071
VP3+_l2PN adapting, cold sensing	CB2320	0.00022941017
MBON16 thermohygro; aversive	CB2320	0.000190707
HSN Horizontal flow; visual_horizontal_widefieldmotion; visual	CB2320	0.00018109714
VP4+VL1_l2PN dry; thermohygro	CB2320	0.00017935905
DNc02 reproduction, feeding	CB2320	0.0001782281
DNb02 turning	CB2320	0.00016773395
aMe8 input to clock neurons	CB2320	0.00016742673
T4d ON downward motion; orientation selective	CB2320	0.00015991021
il3LN6 increase left-right contrast in DA1_lPN	CB2320	0.00013905994
LPT28 visual_vertical_widefieldmotion	CB2320	0.00013234292
T5a OFF motion detector	CB2320	0.00012374765
LAL073 bidirectional regulation of walking speed; scale odour-evoked run length	CB2320	0.00011133037
VP2_adPN hot-sensing	CB2320	0.000110387526
LPLC2 Looming escape	CB2320	0.000106663596
DNge053 walking	CB2320	0.00010059696
LT52 detect leg movements during head grooming	CB2320	9.3291295e-05
DNge050 walking	CB2320	8.955902e-05
Tm3 ON fast input	CB2320	8.7339846e-05
VP2_l2PN thermo_hygro; thermosensory	CB2320	6.6433044e-05
T4a ON front-to-back motion; orientation selective	CB2320	6.187383e-05
aMe6a input to clock neurons	CB2320	6.0222643e-05
LC4 Looming detector; visual_loom; flight; escape_takeoff	CB2320	5.094546e-05
VS7 visual_vertical_widefieldmotion	CB2320	4.8514958e-05
VS2 visual_vertical_widefieldmotion	CB2320	4.83712e-05
DNp31 wing power	CB2320	4.7487927e-05
Mi1 ON delayed input	CB2320	4.731663e-05
VS8 visual_vertical_widefieldmotion	CB2320	4.6368565e-05
DNg75 forward; walking	CB2320	4.34406e-05
T4c ON upward motion; orientation selective	CB2320	4.2912812e-05
LC10d visual_small_object	CB2320	4.070406e-05
DNa05 flight saccade	CB2320	3.0187177e-05
DNp10 landing	CB2320	2.9439718e-05
DNa12 abdomen_curl; abdomen_motion	CB2320	2.4934285e-05
DNae003 turning; walking	CB2320	2.4369152e-05
T5c OFF motion detector	CB2320	2.4151985e-05
DNa03 turning; walking	CB2320	2.3806575e-05
JO-E static deflection (pull) of antenna; activation induces grooming and wing flapping	CB2320	2.2660279e-05
PFL3 compare allocentric heading vs. goal angles	CB2320	2.220295e-05
MBON33 visual, aversive	CB2320	2.034054e-05
LC12 visual_loom, visual_large_objects, visual_small_object; visual	CB2321	0.03792473
LC17 visual_loom, visual_large_objects, visual_small_object	CB2321	0.031373985
LC11 Small object; visual_small_object; visual	CB2321	0.011627986
JO-A high frequency sound; courtship song; activation in flight	CB2321	0.009889516
LC18 small object detection	CB2321	0.009140863
DNp32 neuromodulatory	CB2321	0.0043329997
DNg104 neuromodulatory	CB2321	0.0035373755
DNp04 escape_takeoff	CB2321	0.0025894004
DNp30 neuromodulatory; hunger	CB2321	0.0016480356
DNg30 neuromodulatory	CB2321	0.0015137952
DNc02 reproduction, feeding	CB2321	0.0011362985
lLN2F_b presynaptic global gain control	CB2321	0.0011105412
DNge138 neuromodulatory	CB2321	0.0010402543
DNp27 neuromodulatory	CB2321	0.0009444721
MBON20 aversive	CB2321	0.000788542
DNp62 neuromodulatory; hunger	CB2321	0.00075706624
LC6 visual_loom, visual_small_object; flight; escape_takeoff	CB2321	0.0007309858
DNp29 neuromodulatory (dNPF), stimulation mimics food-deprivation; abdomen grooming	CB2321	0.0006136167
LHPV2g1 early hot/cold avoidance; sense temperature rapid change & value; not aversive odour avoidance	CB2321	0.00050110684
il3LN6 increase left-right contrast in DA1_lPN	CB2321	0.0004294209
DNc01 enhances appetitive behaviour and food intake; sensitizes olfactory signaling;	CB2321	0.00033306496
VL2p_adPN decaying_fruit/animal_matter	CB2321	0.00031829585
DA1_lPN cVA male pheromone detection	CB2321	0.00028759526
LC16 Retreat behavior; visual_loom; backwards, freezing; walking	CB2321	0.0002641062
SAD093 antennal grooming	CB2321	0.0002048924
VP2_adPN hot-sensing	CB2321	0.00020424274
VL2a_adPN decaying_fruit/plant_matter	CB2321	0.00018314959
VP1d+VP4_l2PN2 evaporation_dry_olf	CB2321	0.00016902131
DL4_adPN sex pheromone of the parasitic wasp L.boulardi; dangerous	CB2321	0.00016695136
MBON33 visual, aversive	CB2321	0.00013660763
oviIN oviposition	CB2321	0.00012938939
VA6_adPN yeasty/plant_matter	CB2321	0.00012056035
DP1m_adPN alcoholic_fermentation	CB2321	0.00012012097
JO-B low frequency sound	CB2321	0.000114831775
MBON28 aversive	CB2321	0.00010727583
DNg100 forward; walking	CB2321	0.00010597275
LC15 visual_thin_vertical_bar, visual_large_objects; visual	CB2321	8.7003384e-05
DM1_lPN yeasty; vinegar attraction; phasic CO2 response; CO2 attraction	CB2321	5.5823562e-05
LC21 visual_small_object	CB2321	5.567186e-05
V_ilPN alcoholic_fermentation; olfactory; CO2 aversion	CB2321	5.3246233e-05
MBON06 olfactory, appetitive_learning; appetitive	CB2321	4.905068e-05
VM1_lPN decaying_fruit	CB2321	3.3323824e-05
VA3_adPN yeasty/fruity	CB2321	3.304636e-05
MBON23 aversive	CB2321	3.076027e-05
VP5+Z_adPN thermo_hygro; hygrosensory	CB2321	3.0022184e-05
DC1_adPN fruity/dangerous; citrus fruit detection for selective oviposition	CB2321	2.9680134e-05
DP1l_adPN alcoholic_fermentation	CB2321	2.6263815e-05
VA1d_adPN pheromones	CB2321	2.5999405e-05
aMe3 input to clock neurons	CB2321	2.585249e-05
VP1d+VP4_l2PN1 evaporation_dry_olf	CB2321	2.5588111e-05
DC3_adPN pheromones	CB2321	2.5559639e-05
JO-E static deflection (pull) of antenna; activation induces grooming and wing flapping	CB2322	0.5688285
JO-E static deflection (pull) of antenna; activation induces grooming and wing flapping; wing beat oscillation power in flight	CB2322	0.073438235
JO-E static deflection (pull) of antenna; activation induces grooming and wing flapping; activation in flight; wing beat oscillation power in flight	CB2322	0.070617646
SAD093 antennal grooming	CB2322	0.030294232
JO-A high frequency sound; courtship song; activation in flight	CB2322	0.017449671
DNx02 neck_motor	CB2322	0.011775282
JO-F backward motion followed by grooming	CB2322	0.011130965
DNge138 neuromodulatory	CB2322	0.0054957382
JO-B low frequency sound	CB2322	0.0051567075
JO-CM static deflection (push) of antenna; activation induces grooming & wing flapping; wing beat oscillation power in flight	CB2322	0.003508552
JO-D vibration and static deflection of antennal receiver; wing beat oscillation power in flight	CB2322	0.0032535624
JO-C static deflection (push) of antenna; activation induces grooming & wing flapping; wing beat oscillation power in flight	CB2322	0.0023554692
JO-DP vibration and static deflection of antennal receiver; wing beat oscillation power in flight	CB2322	0.002224384
VSm visual_vertical_widefieldmotion	CB2322	0.0021477074
DNb05 ipsiversive steering; turning	CB2322	0.0020342616
DNb01 turning; flight	CB2322	0.001905214
DNg11 front leg rubbing; grooming	CB2322	0.0016839678
DNge152 neuromodulatory	CB2322	0.0016467186
DNae003 turning; walking	CB2322	0.0015750116
LPT48_vCal3 visual_vertical_widefieldmotion	CB2322	0.0015650187
JO-DA vibration and static deflection of antennal receiver; wing beat oscillation power in flight	CB2322	0.0014685835
DNp31 wing power	CB2322	0.0014204566
DNp27 neuromodulatory	CB2322	0.0013729796
DNp32 neuromodulatory	CB2322	0.0012433396
H2 visual_horizontal_widefieldmotion; visual	CB2322	0.0011516293
DNb02 turning	CB2322	0.0010914281
DNge078 antennal_grooming	CB2322	0.0010199253
VP4+VL1_l2PN dry; thermohygro	CB2322	0.0009158637
LPT42_Nod4 visual_horizontal_widefieldmotion	CB2322	0.0008824705
DNg100 forward; walking	CB2322	0.00087587954
LPT49 visual_vertical_widefieldmotion	CB2322	0.0008620513
Nod2 visual_horizontal_widefield motion	CB2322	0.0008017961
JO-CL static deflection (push) of antenna; activation induces grooming & wing flapping; wing beat oscillation power in flight	CB2322	0.000749053
CB0916 neck_control; neck_motor	CB2322	0.0007469537
DNa12 abdomen_curl; abdomen_motion	CB2322	0.00072912156
DNb06 contraversive steering; turning	CB2322	0.0006357532
DNg75 forward; walking	CB2322	0.00054193364
LPT28 visual_vertical_widefieldmotion	CB2322	0.00050416955
Nod3 visual_horizontal_widefield motion	CB2322	0.000501994
LPT47_vCal2 visual_vertical_widefieldmotion	CB2322	0.00046643463
DNp10 landing	CB2322	0.00045350773
DNp28 ocellar	CB2322	0.00045103757
VST2 visual_vertical_widefieldmotion	CB2322	0.0004443051
Nod1 visual_horizontal_widefield motion	CB2322	0.0004314915
LPT21 visual_horizontal_widefieldmotion	CB2322	0.0004294557
DNc02 reproduction, feeding	CB2322	0.00038388802
LPT04_HST visual_horizontal_widefieldmotion	CB2322	0.0003254368
DNa03 turning; walking	CB2322	0.00032100535
AOTU019 frontal visual field object detection; steer object towards midline; increase forward velocity	CB2322	0.0002986021
HSS Horizontal flow; visual_horizontal_widefieldmotion; visual	CB2322	0.00024330954
DNg34 neuromodulatory	CB2322	0.00023441533
VES041 inhibit flight saccade	CB2322	0.00022768701
DNa10 wing thrust, lift, pitch	CB2322	0.00022592675
vCal1 visual_vertical_widefieldmotion	CB2322	0.00021551702
DNp15 turning, walking, flight	CB2322	0.00020212152
DNa05 flight saccade	CB2322	0.00017466403
LPT50 visual_vertical_widefieldmotion	CB2322	0.00016805732
DNa02 ipsiversive, high gain steering; shorten stride of the inside leg	CB2322	0.00013160393
CB0831 pitch head downward 10-15 degrees; gaze stabilization; neck_control	CB2322	0.00012226886
DNg62 antennal_grooming	CB2322	0.000108099724
DNg26 reproduction	CB2322	9.743965e-05
DNp09 turning on unilateral activation; forward on bilateral activation; abdomen_curl; freezing	CB2322	7.723155e-05
DNg22 neuromodulatory	CB2322	7.696342e-05
DNa04 wing steering	CB2322	7.492268e-05
DNg104 neuromodulatory	CB2322	7.465792e-05
DNp04 escape_takeoff	CB2322	7.0630194e-05
DNp30 neuromodulatory; hunger	CB2322	6.854574e-05
Nod5 visual_vertical_widefieldmotion	CB2322	5.3886237e-05
VST1 visual_vertical_widefieldmotion	CB2322	4.2117234e-05
DNa15 turning; flight	CB2322	3.6315138e-05
DNp03 flight saccade; respond to looming stimuli	CB2322	3.527605e-05
LPLC2 Looming escape	CB2323	0.114673406
LC16 Retreat behavior; visual_loom; backwards, freezing; walking	CB2323	0.044884685
LC21 visual_small_object	CB2323	0.043538947
LC17 visual_loom, visual_large_objects, visual_small_object	CB2323	0.042236827
LC11 Small object; visual_small_object; visual	CB2323	0.039761584
LC6 visual_loom, visual_small_object; flight; escape_takeoff	CB2323	0.014287448
LC15 visual_thin_vertical_bar, visual_large_objects; visual	CB2323	0.008168728
DNg104 neuromodulatory	CB2323	0.0045837048
LC9 visual_loom, visual_small_object; courtship; backward walking	CB2323	0.0038084043
LC12 visual_loom, visual_large_objects, visual_small_object; visual	CB2323	0.002507685
LC18 small object detection	CB2323	0.0022634761
DNp32 neuromodulatory	CB2323	0.002192191
LHPV2g1 early hot/cold avoidance; sense temperature rapid change & value; not aversive odour avoidance	CB2323	0.0016609262
DNp30 neuromodulatory; hunger	CB2323	0.0016133407
DNp62 neuromodulatory; hunger	CB2323	0.0015810056
DNp04 escape_takeoff	CB2323	0.0012315843
DNg34 neuromodulatory	CB2323	0.0011518975
DNp27 neuromodulatory	CB2323	0.0009704697
LC26 visual_loom, visual_small_object	CB2323	0.0009427028
MBON20 aversive	CB2323	0.00084741955
lLN2F_b presynaptic global gain control	CB2323	0.00071706355
LC25 complex line motion; visual_thin_vertical_bar	CB2323	0.00065581215
VL2p_adPN decaying_fruit/animal_matter	CB2323	0.000603647
VL2a_adPN decaying_fruit/plant_matter	CB2323	0.0005774948
VP2_adPN hot-sensing	CB2323	0.00043704594
VP1d+VP4_l2PN2 evaporation_dry_olf	CB2323	0.00039702718
DNp01 escape_takeoff	CB2323	0.00035341337
il3LN6 increase left-right contrast in DA1_lPN	CB2323	0.00035259
LPT23 visual_horizontal_widefieldmotion	CB2323	0.00028652023
VM1_lPN decaying_fruit	CB2323	0.00021361078
VA1v_vPN pheromones	CB2323	0.00020642529
DC3_adPN pheromones	CB2323	0.00019853238
LPT50 visual_vertical_widefieldmotion	CB2323	0.00017906388
DNc02 reproduction, feeding	CB2323	0.00017606447
H1 visual_horizontal_widefieldmotion; visual	CB2323	0.00017455089
aMe3 input to clock neurons	CB2323	0.00016571057
pC1c oviposition, vaginal_plate_opening, abdomen_curl, reproduction, sine_song, pulse_song, courtship, egg_laying	CB2323	0.00016234252
VP1d+VP4_l2PN1 evaporation_dry_olf	CB2323	0.00010336834
DL4_adPN sex pheromone of the parasitic wasp L.boulardi; dangerous	CB2323	9.077513e-05
VA6_adPN yeasty/plant_matter	CB2323	9.047045e-05
MBON33 visual, aversive	CB2323	6.888617e-05
DNp29 neuromodulatory (dNPF), stimulation mimics food-deprivation; abdomen grooming	CB2323	5.57671e-05
LPT22 visual_horizontal_widefieldmotion	CB2323	5.2561405e-05
DNp06 turning, flight; escape_takeoff	CB2323	5.17752e-05
DP1m_adPN alcoholic_fermentation	CB2323	5.048231e-05
JO-E static deflection (pull) of antenna; activation induces grooming and wing flapping	CB2326	0.11299028
JO-E static deflection (pull) of antenna; activation induces grooming and wing flapping; wing beat oscillation power in flight	CB2326	0.02828356
DNx02 neck_motor	CB2326	0.0113121895
DNg11 front leg rubbing; grooming	CB2326	0.010517412
DNp28 ocellar	CB2326	0.0066100196
JO-E static deflection (pull) of antenna; activation induces grooming and wing flapping; activation in flight; wing beat oscillation power in flight	CB2326	0.005890528
SAD093 antennal grooming	CB2326	0.005722739
VSm visual_vertical_widefieldmotion	CB2326	0.0051746387
VST2 visual_vertical_widefieldmotion	CB2326	0.0028442529
H2 visual_horizontal_widefieldmotion; visual	CB2326	0.0027168614
JO-CM static deflection (push) of antenna; activation induces grooming & wing flapping; wing beat oscillation power in flight	CB2326	0.0023657084
LPT48_vCal3 visual_vertical_widefieldmotion	CB2326	0.0021970463
DNge138 neuromodulatory	CB2326	0.0020960814
LPT28 visual_vertical_widefieldmotion	CB2326	0.0018430954
DNae003 turning; walking	CB2326	0.0016250763
DNb01 turning; flight	CB2326	0.0016148953
DNb02 turning	CB2326	0.0016038996
JO-A high frequency sound; courtship song; activation in flight	CB2326	0.0014556312
LPT49 visual_vertical_widefieldmotion	CB2326	0.0014143614
LPT50 visual_vertical_widefieldmotion	CB2326	0.0014107572
DNge152 neuromodulatory	CB2326	0.0013935617
LPT04_HST visual_horizontal_widefieldmotion	CB2326	0.0013844761
Nod5 visual_vertical_widefieldmotion	CB2326	0.0013745455
JO-DP vibration and static deflection of antennal receiver; wing beat oscillation power in flight	CB2326	0.0013442077
VS1 visual_vertical_widefieldmotion	CB2326	0.0012730778
JO-B low frequency sound	CB2326	0.0012275878
DNb05 ipsiversive steering; turning	CB2326	0.0011351294
LPT22 visual_horizontal_widefieldmotion	CB2326	0.0010433897
DNp31 wing power	CB2326	0.0010066532
LPT42_Nod4 visual_horizontal_widefieldmotion	CB2326	0.0008234971
JO-DA vibration and static deflection of antennal receiver; wing beat oscillation power in flight	CB2326	0.0007984706
Nod3 visual_horizontal_widefield motion	CB2326	0.0007520411
DNg100 forward; walking	CB2326	0.00074338703
DNa05 flight saccade	CB2326	0.00073814066
CB0916 neck_control; neck_motor	CB2326	0.00072215265
AOTU019 frontal visual field object detection; steer object towards midline; increase forward velocity	CB2326	0.000674845
LPT31 visual_vertical_widefieldmotion	CB2326	0.00065784855
MeTu1 visual_thin_vertical_bar	CB2326	0.0006436541
VST1 visual_vertical_widefieldmotion	CB2326	0.0006281425
DNa03 turning; walking	CB2326	0.0005963706
DNa12 abdomen_curl; abdomen_motion	CB2326	0.00057172775
Nod2 visual_horizontal_widefield motion	CB2326	0.0005666691
JO-C static deflection (push) of antenna; activation induces grooming & wing flapping; wing beat oscillation power in flight	CB2326	0.00053550716
Nod1 visual_horizontal_widefield motion	CB2326	0.00050527236
DNp32 neuromodulatory	CB2326	0.00049340754
DNp27 neuromodulatory	CB2326	0.0004849555
DNg75 forward; walking	CB2326	0.00046633952
HSS Horizontal flow; visual_horizontal_widefieldmotion; visual	CB2326	0.00042515562
DNb06 contraversive steering; turning	CB2326	0.00038961068
DNa04 wing steering	CB2326	0.0003700167
vCal1 visual_vertical_widefieldmotion	CB2326	0.00035752458
DNa02 ipsiversive, high gain steering; shorten stride of the inside leg	CB2326	0.00034814887
LPT21 visual_horizontal_widefieldmotion	CB2326	0.00034300642
VES041 inhibit flight saccade	CB2326	0.00032245586
LPT26 visual_horizontal_widefieldmotion	CB2326	0.00027081565
LPT47_vCal2 visual_vertical_widefieldmotion	CB2326	0.00024691326
DNg26 reproduction	CB2326	0.00023811772
DNa15 turning; flight	CB2326	0.00022650801
DNp22 ocellar	CB2326	0.00022615172
DNa10 wing thrust, lift, pitch	CB2326	0.00022474925
DNp20 ocellar	CB2326	0.0001904518
VP4+VL1_l2PN dry; thermohygro	CB2326	0.00017894735
DNp03 flight saccade; respond to looming stimuli	CB2326	0.00016690517
DNp09 turning on unilateral activation; forward on bilateral activation; abdomen_curl; freezing	CB2326	0.00016677471
VS2 visual_vertical_widefieldmotion	CB2326	0.00016329177
DNc02 reproduction, feeding	CB2326	0.00012447589
LPT45_dCal1 visual_vertical_widefieldmotion	CB2326	9.296704e-05
JO-CL static deflection (push) of antenna; activation induces grooming & wing flapping; wing beat oscillation power in flight	CB2326	8.3691186e-05
DNp15 turning, walking, flight	CB2326	7.659927e-05
MBON33 visual, aversive	CB2326	7.627344e-05
JO-F backward motion followed by grooming	CB2326	7.077368e-05
LC4 Looming detector; visual_loom; flight; escape_takeoff	CB2326	5.7436602e-05
VS3 visual_vertical_widefieldmotion	CB2326	5.7023823e-05
VP2+VC5_l2PN heating_unknown; thermosensory	CB2326	5.528127e-05
VS6 visual_vertical_widefieldmotion	CB2326	5.1203282e-05
VS7 visual_vertical_widefieldmotion	CB2326	3.5870977e-05
DNg97 forward; walking	CB2326	3.5555557e-05
oviIN oviposition	CB2326	3.4148008e-05
VP3+_l2PN adapting, cold sensing	CB2326	3.4019246e-05
LPT30 visual_vertical_widefieldmotion	CB2326	3.4014858e-05
DNa11 turning; walking	CB2326	3.3830278e-05
JO-A high frequency sound; courtship song; activation in flight	CB2327	0.13815632
LC4 Looming detector; visual_loom; flight; escape_takeoff	CB2327	0.018329741
DNp04 escape_takeoff	CB2327	0.011704271
DNg30 neuromodulatory	CB2327	0.0069272374
LC18 small object detection	CB2327	0.0067673177
LC16 Retreat behavior; visual_loom; backwards, freezing; walking	CB2327	0.005301884
DNge138 neuromodulatory	CB2327	0.0043653934
DNp32 neuromodulatory	CB2327	0.004101955
JO-B low frequency sound	CB2327	0.003984081
LPLC1 visual_loom, collision avoidance	CB2327	0.0034445901
LPLC2 Looming escape	CB2327	0.0033813403
SAD093 antennal grooming	CB2327	0.0031868063
DNp30 neuromodulatory; hunger	CB2327	0.0031214624
DNg104 neuromodulatory	CB2327	0.0027658814
DNc02 reproduction, feeding	CB2327	0.002753738
DNp27 neuromodulatory	CB2327	0.0017075757
LC15 visual_thin_vertical_bar, visual_large_objects; visual	CB2327	0.0016904178
LHPV2g1 early hot/cold avoidance; sense temperature rapid change & value; not aversive odour avoidance	CB2327	0.0016162472
DNp11 forward-jumping; escape_takeoff	CB2327	0.001345162
DNp01 escape_takeoff	CB2327	0.0012173362
JO-E static deflection (pull) of antenna; activation induces grooming and wing flapping	CB2327	0.0012068109
lLN2F_b presynaptic global gain control	CB2327	0.0010838618
MBON20 aversive	CB2327	0.00086437527
oviIN oviposition	CB2327	0.0007441422
DNp29 neuromodulatory (dNPF), stimulation mimics food-deprivation; abdomen grooming	CB2327	0.00072139053
DNg100 forward; walking	CB2327	0.0005907668
il3LN6 increase left-right contrast in DA1_lPN	CB2327	0.0005859565
DNp62 neuromodulatory; hunger	CB2327	0.0005474099
DNp02 backward-jumping; escape_takeoff	CB2327	0.00050562975
DNp06 turning, flight; escape_takeoff	CB2327	0.00050182967
DNa11 turning; walking	CB2327	0.00049929286
DNc01 enhances appetitive behaviour and food intake; sensitizes olfactory signaling;	CB2327	0.00043434143
VL2p_adPN decaying_fruit/animal_matter	CB2327	0.000360429
DNg34 neuromodulatory	CB2327	0.0003591426
LC11 Small object; visual_small_object; visual	CB2327	0.00033813436
VP1d+VP4_l2PN2 evaporation_dry_olf	CB2327	0.00030957384
VP4+VL1_l2PN dry; thermohygro	CB2327	0.00028775167
DNb05 ipsiversive steering; turning	CB2327	0.0002867683
DNp07 landing	CB2327	0.00022441652
DNp42 backing up; geosmin avoidance	CB2327	0.000222932
VP2_adPN hot-sensing	CB2327	0.00018010709
VL2a_adPN decaying_fruit/plant_matter	CB2327	0.00017579815
MBON33 visual, aversive	CB2327	0.00017466515
pC1d oviposition, vaginal_plate_opening, abdomen_curl, reproduction, sine_song, pulse_song, courtship, egg_laying, aggression	CB2327	0.0001744772
VA1v_vPN pheromones	CB2327	0.00012647414
JO-F backward motion followed by grooming	CB2327	0.00010162153
LAL073 bidirectional regulation of walking speed; scale odour-evoked run length	CB2327	8.5530344e-05
DNa12 abdomen_curl; abdomen_motion	CB2327	7.266808e-05
VP5+Z_adPN thermo_hygro; hygrosensory	CB2327	7.001295e-05
MBON35 visual	CB2327	6.460441e-05
SMP550 oviposition; reproduction	CB2327	6.340339e-05
LPT22 visual_horizontal_widefieldmotion	CB2327	6.332087e-05
DNg22 neuromodulatory	CB2327	5.4161927e-05
DNge053 walking	CB2327	5.339139e-05
JO-DA vibration and static deflection of antennal receiver; wing beat oscillation power in flight	CB2327	5.3126794e-05
DNp13 oviposition; reproduction	CB2327	5.1852443e-05
DP1m_adPN alcoholic_fermentation	CB2327	5.0762268e-05
JO-D vibration and static deflection of antennal receiver; wing beat oscillation power in flight	CB2327	5.067662e-05
oviIN oviposition	CB2328	0.08299384
SMP550 oviposition; reproduction	CB2328	0.0058218297
MBON12 aversive	CB2328	0.0055138273
MBON09 olfactory, visual; aversive	CB2328	0.0052535515
VES041 inhibit flight saccade	CB2328	0.0049899276
MBON35 visual	CB2328	0.00467544
DNp32 neuromodulatory	CB2328	0.004494231
MBON33 visual, aversive	CB2328	0.0044570565
MBON04 appetitive	CB2328	0.004245759
pC1d oviposition, vaginal_plate_opening, abdomen_curl, reproduction, sine_song, pulse_song, courtship, egg_laying, aggression	CB2328	0.004060474
PPL102 aversive	CB2328	0.0036469935
MBON27 visual; appetitive	CB2328	0.003493633
MBON01 appetitive	CB2328	0.002927882
MBON26 thermohygro; appetitive	CB2328	0.0028367483
MBON30 aversive	CB2328	0.0028343445
lLN2F_b presynaptic global gain control	CB2328	0.0024699408
pC1c oviposition, vaginal_plate_opening, abdomen_curl, reproduction, sine_song, pulse_song, courtship, egg_laying	CB2328	0.002303408
pC1e oviposition, vaginal_plate_opening, abdomen_curl, reproduction, sine_song, pulse_song, courtship, egg_laying, aggression	CB2328	0.0022176174
DNpe048 neuromodulatory	CB2328	0.0021823063
MBON21 appetitive	CB2328	0.001946439
MBON05 appetitive	CB2328	0.001941806
MBON13 aversive	CB2328	0.0017900148
DNp27 neuromodulatory	CB2328	0.0017778886
MBON03 appetitive	CB2328	0.0017357899
MBON11 hunger; aversive	CB2328	0.0016847863
MBON32 visual, aversive	CB2328	0.001654836
DNp62 neuromodulatory; hunger	CB2328	0.0016398743
MBON20 aversive	CB2328	0.0015730157
LAL073 bidirectional regulation of walking speed; scale odour-evoked run length	CB2328	0.0015218032
SMP092 activation: reduce groundspeed	CB2328	0.0013439003
MBON29 appetitive	CB2328	0.0013269568
PPL101 olfactory; aversive	CB2328	0.0012704362
pC1a oviposition, vaginal_plate_opening, abdomen_curl, reproduction, sine_song, pulse_song, courtship, egg_laying	CB2328	0.001202348
MBON31 aversive	CB2328	0.0011629215
DP1m_adPN alcoholic_fermentation	CB2328	0.0009618311
il3LN6 increase left-right contrast in DA1_lPN	CB2328	0.0009277486
V_ilPN alcoholic_fermentation; olfactory; CO2 aversion	CB2328	0.0009234306
LC10c visual_small_object	CB2328	0.0008395063
aMe3 input to clock neurons	CB2328	0.0007733562
DM1_lPN yeasty; vinegar attraction; phasic CO2 response; CO2 attraction	CB2328	0.00074210926
DNge053 walking	CB2328	0.00073814916
AOTU019 frontal visual field object detection; steer object towards midline; increase forward velocity	CB2328	0.0007151435
VP3+VP1l_ivPN cooling	CB2328	0.0006104691
VP1l+VP3_ilPN cooling	CB2328	0.0006011537
DNg104 neuromodulatory	CB2328	0.00060098874
VP2_adPN hot-sensing	CB2328	0.00059775286
VL2p_adPN decaying_fruit/animal_matter	CB2328	0.00059298804
VP5+Z_adPN thermo_hygro; hygrosensory	CB2328	0.00058469275
VP1d+VP4_l2PN1 evaporation_dry_olf	CB2328	0.00057215773
pC1b oviposition, vaginal_plate_opening, abdomen_curl, reproduction, sine_song, pulse_song, courtship, egg_laying	CB2328	0.00057047873
DNg100 forward; walking	CB2328	0.0005197818
M_l2PNm16 rate of temperaure change	CB2328	0.00051298056
VP2+_adPN thermo_hygro; thermosensory	CB2328	0.0005096122
DM4_adPN yeasty	CB2328	0.00050238444
DP1l_adPN alcoholic_fermentation	CB2328	0.00049496954
VA2_adPN alcoholic_fermentation; vinegar attraction; phasic CO2 response; CO2 attraction	CB2328	0.00044615794
VP1m+VP5_ilPN humid; hygrosensory	CB2328	0.00042910856
DC1_adPN fruity/dangerous; citrus fruit detection for selective oviposition	CB2328	0.0004242086
VP1m_l2PN thermo_hygro	CB2328	0.00041820135
VL2a_adPN decaying_fruit/plant_matter	CB2328	0.00039479506
VA6_adPN yeasty/plant_matter	CB2328	0.0003919356
VL1_ilPN decaying_fruit	CB2328	0.0003801349
DNg22 neuromodulatory	CB2328	0.00036395132
aMe12 visual_chromatic	CB2328	0.00034608587
VP1d+VP4_l2PN2 evaporation_dry_olf	CB2328	0.0003440485
VP4_vPN dry-sensing	CB2328	0.00034006653
MBON28 aversive	CB2328	0.00032517413
DNp10 landing	CB2328	0.00029606343
DL5_adPN alcoholic_fermentation/dangerous/plant_matter	CB2328	0.00029532358
MBON17 aversive	CB2328	0.0002885047
MBON02 appetitive	CB2328	0.00026587385
MBON18 aversive memory; activation drives approach	CB2328	0.00020229044
MBON16 thermohygro; aversive	CB2328	0.00019333273
MBON10 aversive	CB2328	0.00019108322
VP4+_vPN thermo_hygro; hygrosensory	CB2328	0.00018860438
MBON15 aversive	CB2328	0.00018687366
VC1_lPN plant_matter	CB2328	0.00016952898
DNge138 neuromodulatory	CB2328	0.00016562166
DNg70 neuromodulatory	CB2328	0.00016464815
PFL2 slowing & turning	CB2328	0.00016197607
DC4_adPN dangerous; acid or high concentration CO2 aversion	CB2328	0.00015500216
DNp09 turning on unilateral activation; forward on bilateral activation; abdomen_curl; freezing	CB2328	0.00015393656
oviDNb oviposition, abdomen_curl	CB2328	0.00014595449
VA7l_adPN animal_matter	CB2328	0.00014082913
CRZ01,CRZ02 heart; neuromodulatory	CB2328	0.0001329144
MBON17-like aversive	CB2328	0.000108992215
M_smPNm1 thermo_hygro; thermosensory	CB2328	0.00010722192
DNc01 enhances appetitive behaviour and food intake; sensitizes olfactory signaling;	CB2328	8.807745e-05
MBON15-like aversive	CB2328	8.07726e-05
DNg34 neuromodulatory	CB2328	7.936405e-05
DN1pB time-of-day-dependent activity; morning activity	CB2328	7.8093515e-05
oviDNa_a oviposition, abdomen_curl	CB2328	7.6912846e-05
DNp42 backing up; geosmin avoidance	CB2328	7.660111e-05
DNge152 neuromodulatory	CB2328	7.100242e-05
DNc02 reproduction, feeding	CB2328	7.012367e-05
DM3_adPN yeasty/fruity/dangerous	CB2328	5.9947033e-05
MBON19 visual; aversive	CB2328	5.9160462e-05
VC2_lPN yeasty	CB2328	5.82294e-05
DA4l_adPN bacterial metabolite indole detection; dangerous; olfactory	CB2328	5.711223e-05
DNge150 neuromodulatory	CB2328	5.5606637e-05
DNa12 abdomen_curl; abdomen_motion	CB2328	5.4294134e-05
DM2_lPN alcoholic_fermentation/fruity	CB2328	5.384523e-05
CB2842 aversive memory retrieval; innate olfactory approach	CB2328	5.0743492e-05
DA1_lPN cVA male pheromone detection	CB2328	4.6725178e-05
DM5_lPN yeasty	CB2328	3.656753e-05
CB3009 aversive memory retrieval; innate olfactory approach	CB2328	3.2304102e-05
CB0997 rate of change of cVA concentration	CB2328	3.0525032e-05
VA4_lPN yeasty	CB2328	3.0472884e-05
DNge149 neuromodulatory	CB2328	2.9866036e-05
PAM06 appetitive_learning; appetitive	CB2328	2.9124021e-05
VA3_adPN yeasty/fruity	CB2328	2.8850942e-05
VP2_l2PN thermo_hygro; thermosensory	CB2328	2.8819913e-05
VM7d_adPN alcoholic_fermentation/yeasty	CB2328	2.7894326e-05
DNg26 reproduction	CB2328	2.7362956e-05
DC2_adPN plant_matter	CB2328	2.69866e-05
PAM01 appetitive_learning; appetitive	CB2328	2.5977899e-05
D_adPN dangerous	CB2328	2.5575346e-05
DL1_adPN fruity; respond to CO2	CB2328	2.5471043e-05
VL1_vPN decaying_fruit	CB2328	2.5456402e-05
VP1d_il2PN thermo_hygro	CB2328	2.5208012e-05
oviIN oviposition	CB2329	0.0359058
MBON12 aversive	CB2329	0.0083185285
MBON11 hunger; aversive	CB2329	0.006947752
MBON04 appetitive	CB2329	0.0068850946
DNp32 neuromodulatory	CB2329	0.006340126
DNpe048 neuromodulatory	CB2329	0.0049063144
MBON09 olfactory, visual; aversive	CB2329	0.0040679844
MBON13 aversive	CB2329	0.0039696577
MBON30 aversive	CB2329	0.0034399584
MBON19 visual; aversive	CB2329	0.0033668976
SMP550 oviposition; reproduction	CB2329	0.0032609187
MBON03 appetitive	CB2329	0.0032346493
MBON33 visual, aversive	CB2329	0.0031788647
MBON35 visual	CB2329	0.0031229628
MBON14 appetitive_learning; aversive	CB2329	0.0029316337
PPL102 aversive	CB2329	0.002450758
lLN2F_b presynaptic global gain control	CB2329	0.002330198
MBON29 appetitive	CB2329	0.002290289
MBON05 appetitive	CB2329	0.0022657784
MBON01 appetitive	CB2329	0.002165727
MBON26 thermohygro; appetitive	CB2329	0.0021475966
PPL101 olfactory; aversive	CB2329	0.002097459
VES041 inhibit flight saccade	CB2329	0.0019338046
DP1m_adPN alcoholic_fermentation	CB2329	0.0019031102
pC1c oviposition, vaginal_plate_opening, abdomen_curl, reproduction, sine_song, pulse_song, courtship, egg_laying	CB2329	0.0018757837
DM1_lPN yeasty; vinegar attraction; phasic CO2 response; CO2 attraction	CB2329	0.0017623954
pC1b oviposition, vaginal_plate_opening, abdomen_curl, reproduction, sine_song, pulse_song, courtship, egg_laying	CB2329	0.0016333233
MBON06 olfactory, appetitive_learning; appetitive	CB2329	0.0015609951
MBON21 appetitive	CB2329	0.001517012
V_ilPN alcoholic_fermentation; olfactory; CO2 aversion	CB2329	0.0014611072
MBON20 aversive	CB2329	0.0013401819
MBON18 aversive memory; activation drives approach	CB2329	0.001336598
VP1l+VP3_ilPN cooling	CB2329	0.0012869018
MBON15 aversive	CB2329	0.0012668758
DM4_adPN yeasty	CB2329	0.001253085
MBON02 appetitive	CB2329	0.001240809
pC1d oviposition, vaginal_plate_opening, abdomen_curl, reproduction, sine_song, pulse_song, courtship, egg_laying, aggression	CB2329	0.001230332
VA2_adPN alcoholic_fermentation; vinegar attraction; phasic CO2 response; CO2 attraction	CB2329	0.0011139782
MBON27 visual; appetitive	CB2329	0.0010528236
MBON31 aversive	CB2329	0.0010284284
MBON07 appetitive	CB2329	0.0010244054
MBON17 aversive	CB2329	0.0010080333
pC1a oviposition, vaginal_plate_opening, abdomen_curl, reproduction, sine_song, pulse_song, courtship, egg_laying	CB2329	0.0009838834
DNp27 neuromodulatory	CB2329	0.0009683927
MBON15-like aversive	CB2329	0.00095357513
VL2p_adPN decaying_fruit/animal_matter	CB2329	0.00095334486
MBON17-like aversive	CB2329	0.00091904
il3LN6 increase left-right contrast in DA1_lPN	CB2329	0.0009152238
DP1l_adPN alcoholic_fermentation	CB2329	0.0009103921
aMe3 input to clock neurons	CB2329	0.0009080198
DNp62 neuromodulatory; hunger	CB2329	0.0008925609
MBON28 aversive	CB2329	0.00086415233
DC1_adPN fruity/dangerous; citrus fruit detection for selective oviposition	CB2329	0.0007799035
VP1d+VP4_l2PN1 evaporation_dry_olf	CB2329	0.00075445964
DM2_lPN alcoholic_fermentation/fruity	CB2329	0.0007451475
DL5_adPN alcoholic_fermentation/dangerous/plant_matter	CB2329	0.0007221945
VA6_adPN yeasty/plant_matter	CB2329	0.0007036715
MBON16 thermohygro; aversive	CB2329	0.0006890001
VP5+Z_adPN thermo_hygro; hygrosensory	CB2329	0.0006825779
VP3+VP1l_ivPN cooling	CB2329	0.0006746119
VL2a_adPN decaying_fruit/plant_matter	CB2329	0.0006324521
pC1e oviposition, vaginal_plate_opening, abdomen_curl, reproduction, sine_song, pulse_song, courtship, egg_laying, aggression	CB2329	0.0006268444
VP1m_l2PN thermo_hygro	CB2329	0.0006145752
MBON23 aversive	CB2329	0.00061140495
DC4_adPN dangerous; acid or high concentration CO2 aversion	CB2329	0.00059928827
MBON24 mechanosensory, gustatory; appetitive	CB2329	0.00059669383
VP2_adPN hot-sensing	CB2329	0.00058295485
VC1_lPN plant_matter	CB2329	0.0005648282
DM3_adPN yeasty/fruity/dangerous	CB2329	0.00054837693
PPL106 gustatory; aversive	CB2329	0.0005459635
VP1m+VP5_ilPN humid; hygrosensory	CB2329	0.00053902355
aMe8 input to clock neurons	CB2329	0.00051863724
M_l2PNm16 rate of temperaure change	CB2329	0.00050777453
MBON10 aversive	CB2329	0.00046203242
VM7d_adPN alcoholic_fermentation/yeasty	CB2329	0.00045015512
VP4+_vPN thermo_hygro; hygrosensory	CB2329	0.00044756944
VP2+_adPN thermo_hygro; thermosensory	CB2329	0.00043673272
DNc01 enhances appetitive behaviour and food intake; sensitizes olfactory signaling;	CB2329	0.0004208294
VA3_adPN yeasty/fruity	CB2329	0.00042018248
aMe12 visual_chromatic	CB2329	0.00041733513
MBON32 visual, aversive	CB2329	0.00039268722
VA7l_adPN animal_matter	CB2329	0.00039130796
VC2_lPN yeasty	CB2329	0.00038588606
VA4_lPN yeasty	CB2329	0.00036424928
LAL073 bidirectional regulation of walking speed; scale odour-evoked run length	CB2329	0.00035374193
DN1pB time-of-day-dependent activity; morning activity	CB2329	0.00034216398
VM3_adPN alcoholic_fermentation	CB2329	0.0003291712
V_l2PN alcoholic_fermentation; olfactory; CO2 aversion	CB2329	0.00032111813
VP1d+VP4_l2PN2 evaporation_dry_olf	CB2329	0.00032090934
DA4l_adPN bacterial metabolite indole detection; dangerous; olfactory	CB2329	0.00030224444
DC2_adPN plant_matter	CB2329	0.0003006696
VP4_vPN dry-sensing	CB2329	0.0002984292
VL1_ilPN decaying_fruit	CB2329	0.00029379167
VC5_lvPN decaying_fruit	CB2329	0.00027889977
DL1_adPN fruity; respond to CO2	CB2329	0.00026403827
DNg70 neuromodulatory	CB2329	0.0002470735
lLN2P_b intra-glomerular gain control	CB2329	0.00023815478
CB3205 aversive memory retrieval; innate olfactory approach	CB2329	0.00023012732
lLN2P_c postsynaptic PN inhibition, intra-glomerular gain control	CB2329	0.00022823425
CB2842 aversive memory retrieval; innate olfactory approach	CB2329	0.00019008495
LC9 visual_loom, visual_small_object; courtship; backward walking	CB2329	0.00018874087
VA1d_adPN pheromones	CB2329	0.00017963193
DN1pA time-of-day-dependent activity; morning activity	CB2329	0.0001707297
DL4_adPN sex pheromone of the parasitic wasp L.boulardi; dangerous	CB2329	0.00016095515
DNg104 neuromodulatory	CB2329	0.00015789378
CB3009 aversive memory retrieval; innate olfactory approach	CB2329	0.00013910916
DNge150 neuromodulatory	CB2329	0.00011297588
SMP092 activation: reduce groundspeed	CB2329	0.00011272158
VM4_adPN decaying_fruit	CB2329	0.000112533504
DN1a temperature-modulated sleep regulation; time-of-day-dependent activity	CB2329	0.00011214022
DA1_vPN pheromones	CB2329	0.00011076695
DC3_adPN pheromones	CB2329	0.00010831788
DNg22 neuromodulatory	CB2329	0.00010676136
VL1_vPN decaying_fruit	CB2329	0.000105627856
DNge053 walking	CB2329	6.799828e-05
VC4_adPN alcoholic_fermentation	CB2329	5.6745514e-05
VP2_l2PN thermo_hygro; thermosensory	CB2329	5.653382e-05
VM1_lPN decaying_fruit	CB2329	5.5802295e-05
DA1_lPN cVA male pheromone detection	CB2329	5.2695515e-05
VP4+VL1_l2PN dry; thermohygro	CB2329	5.2142932e-05
VP3+_vPN non-adapting, absolute cold sensing; cold ON response	CB2329	5.1272167e-05
LPT42_Nod4 visual_horizontal_widefieldmotion	CB2329	3.4650435e-05
M_smPNm1 thermo_hygro; thermosensory	CB2329	2.6205485e-05
VM7v_adPN fruity	CB2329	2.5965803e-05
DNp25 thermo_hygro;	CB2329	2.5746574e-05
VP1d_il2PN thermo_hygro	CB2329	2.5708961e-05
D_adPN dangerous	CB2329	2.5249583e-05
JO-A high frequency sound; courtship song; activation in flight	CB2330	0.007671085
DNg104 neuromodulatory	CB2330	0.0065210587
DNp32 neuromodulatory	CB2330	0.006073636
LC16 Retreat behavior; visual_loom; backwards, freezing; walking	CB2330	0.0027085382
MBON20 aversive	CB2330	0.0025970764
DNg30 neuromodulatory	CB2330	0.002020351
LHPV2g1 early hot/cold avoidance; sense temperature rapid change & value; not aversive odour avoidance	CB2330	0.0019611428
DNp04 escape_takeoff	CB2330	0.0018412903
DNp27 neuromodulatory	CB2330	0.0017598845
DNge138 neuromodulatory	CB2330	0.0017415417
lLN2F_b presynaptic global gain control	CB2330	0.001718816
DNp06 turning, flight; escape_takeoff	CB2330	0.0016448036
DNp30 neuromodulatory; hunger	CB2330	0.0012381872
DNp29 neuromodulatory (dNPF), stimulation mimics food-deprivation; abdomen grooming	CB2330	0.0011267855
CRZ01,CRZ02 heart; neuromodulatory	CB2330	0.0010746866
il3LN6 increase left-right contrast in DA1_lPN	CB2330	0.00081762037
VL2p_adPN decaying_fruit/animal_matter	CB2330	0.0007813567
VP1d+VP4_l2PN2 evaporation_dry_olf	CB2330	0.0007331126
VP1d+VP4_l2PN1 evaporation_dry_olf	CB2330	0.00067919464
MBON33 visual, aversive	CB2330	0.000663287
oviIN oviposition	CB2330	0.0006579376
DNc02 reproduction, feeding	CB2330	0.00065005664
DNp42 backing up; geosmin avoidance	CB2330	0.0005793633
VL2a_adPN decaying_fruit/plant_matter	CB2330	0.00057257916
VP2_adPN hot-sensing	CB2330	0.0005707124
DL4_adPN sex pheromone of the parasitic wasp L.boulardi; dangerous	CB2330	0.0005084758
V_ilPN alcoholic_fermentation; olfactory; CO2 aversion	CB2330	0.00048700758
VA1v_vPN pheromones	CB2330	0.00040835456
DNg100 forward; walking	CB2330	0.0003954191
DC2_adPN plant_matter	CB2330	0.00036759564
DNp09 turning on unilateral activation; forward on bilateral activation; abdomen_curl; freezing	CB2330	0.00034983718
SAD093 antennal grooming	CB2330	0.0003490194
VA6_adPN yeasty/plant_matter	CB2330	0.00033876346
DNp01 escape_takeoff	CB2330	0.0003099253
VP5+Z_adPN thermo_hygro; hygrosensory	CB2330	0.00027561397
DNc01 enhances appetitive behaviour and food intake; sensitizes olfactory signaling;	CB2330	0.00026326644
VL2a_vPN decaying_fruit/plant_matter	CB2330	0.0002618818
DNge053 walking	CB2330	0.00025001774
DP1m_adPN alcoholic_fermentation	CB2330	0.00024068149
VP1m_l2PN thermo_hygro	CB2330	0.00023088374
DNg34 neuromodulatory	CB2330	0.00022545212
LC11 Small object; visual_small_object; visual	CB2330	0.0002214516
DP1l_adPN alcoholic_fermentation	CB2330	0.00020823807
aMe3 input to clock neurons	CB2330	0.00020407327
DL5_adPN alcoholic_fermentation/dangerous/plant_matter	CB2330	0.00019900342
pC1e oviposition, vaginal_plate_opening, abdomen_curl, reproduction, sine_song, pulse_song, courtship, egg_laying, aggression	CB2330	0.00018761726
DA2_lPN geosmin sensing; dangerous	CB2330	0.00018672354
VC1_lPN plant_matter	CB2330	0.00018112875
DNp62 neuromodulatory; hunger	CB2330	0.00017720449
DC1_adPN fruity/dangerous; citrus fruit detection for selective oviposition	CB2330	0.00016753338
VL1_ilPN decaying_fruit	CB2330	0.00015868682
DNg22 neuromodulatory	CB2330	0.00011960868
DM1_lPN yeasty; vinegar attraction; phasic CO2 response; CO2 attraction	CB2330	0.00011646148
VM4_lvPN decaying_fruit	CB2330	0.000113231305
VA1d_vPN pheromones	CB2330	0.00010793038
JO-B low frequency sound	CB2330	8.842551e-05
DNp02 backward-jumping; escape_takeoff	CB2330	8.507754e-05
VM4_adPN decaying_fruit	CB2330	7.717384e-05
VM5d_adPN fruity	CB2330	7.004665e-05
VP4+VL1_l2PN dry; thermohygro	CB2330	6.975962e-05
LHAV1a1 aversive odour processing	CB2330	5.8777347e-05
DNp10 landing	CB2330	5.6229368e-05
LC21 visual_small_object	CB2330	5.3093772e-05
Nod1 visual_horizontal_widefield motion	CB2330	5.2026604e-05
MBON17 aversive	CB2330	4.7460057e-05
M_l2PNm16 rate of temperaure change	CB2330	3.4276636e-05
LC18 small object detection	CB2330	3.3453725e-05
VA2_adPN alcoholic_fermentation; vinegar attraction; phasic CO2 response; CO2 attraction	CB2330	2.6735572e-05
DA4l_adPN bacterial metabolite indole detection; dangerous; olfactory	CB2330	2.529338e-05
DM4_adPN yeasty	CB2330	2.5030002e-05
LT52 detect leg movements during head grooming	CB2331	0.034180664
LPT48_vCal3 visual_vertical_widefieldmotion	CB2331	0.017163813
LC10b visual_small_object	CB2331	0.013722451
LC21 visual_small_object	CB2331	0.0072978307
LPT47_vCal2 visual_vertical_widefieldmotion	CB2331	0.006398004
LC11 Small object; visual_small_object; visual	CB2331	0.0043145744
LPT49 visual_vertical_widefieldmotion	CB2331	0.0038262836
DNp27 neuromodulatory	CB2331	0.003091942
LPT23 visual_horizontal_widefieldmotion	CB2331	0.0021150848
LC10d visual_small_object	CB2331	0.0016450305
vCal1 visual_vertical_widefieldmotion	CB2331	0.001317155
M_l2PNm16 rate of temperaure change	CB2331	0.0010206028
DNp32 neuromodulatory	CB2331	0.00090103835
LPT50 visual_vertical_widefieldmotion	CB2331	0.00083534763
VES041 inhibit flight saccade	CB2331	0.00076357543
Nod1 visual_horizontal_widefield motion	CB2331	0.00071025005
aMe3 input to clock neurons	CB2331	0.0006951133
Tm5c Green detection	CB2331	0.0006472098
LPT22 visual_horizontal_widefieldmotion	CB2331	0.0005588776
LPT26 visual_horizontal_widefieldmotion	CB2331	0.0005308488
lLN2F_b presynaptic global gain control	CB2331	0.00051837077
H1 visual_horizontal_widefieldmotion; visual	CB2331	0.00046935357
DNg100 forward; walking	CB2331	0.0004691179
LPT21 visual_horizontal_widefieldmotion	CB2331	0.0004504259
oviIN oviposition	CB2331	0.00043006905
H2 visual_horizontal_widefieldmotion; visual	CB2331	0.00042740293
LPT30 visual_vertical_widefieldmotion	CB2331	0.00037399784
LPT27 visual_vertical_widefieldmotion	CB2331	0.00036189653
VP2+VC5_l2PN heating_unknown; thermosensory	CB2331	0.0003577241
TmY9q Stripe-selective	CB2331	0.00035218734
VP1d+VP4_l2PN2 evaporation_dry_olf	CB2331	0.00032186363
DNb05 ipsiversive steering; turning	CB2331	0.00028954633
LC17 visual_loom, visual_large_objects, visual_small_object	CB2331	0.0002768332
il3LN6 increase left-right contrast in DA1_lPN	CB2331	0.00026807562
TmY5a motion selective; OFF responsive	CB2331	0.00024019385
DNge053 walking	CB2331	0.00023960375
Tm5b UV	CB2331	0.0002271411
MBON16 thermohygro; aversive	CB2331	0.0002220758
VP3+_l2PN adapting, cold sensing	CB2331	0.00019507154
Nod2 visual_horizontal_widefield motion	CB2331	0.00018122344
LC9 visual_loom, visual_small_object; courtship; backward walking	CB2331	0.00016703866
JO-E static deflection (pull) of antenna; activation induces grooming and wing flapping	CB2331	0.00012714922
aMe6a input to clock neurons	CB2331	0.00012433795
Dm13 UV selective	CB2331	0.00012342643
MBON20 aversive	CB2331	0.00012163099
LC10c visual_small_object	CB2331	0.0001208833
SAD093 antennal grooming	CB2331	0.00011859232
VP1m+VP5_ilPN humid; hygrosensory	CB2331	0.00011303276
TmY9q__perp Stripe-selective	CB2331	0.00011008929
DNge138 neuromodulatory	CB2331	0.000108623964
MBON33 visual, aversive	CB2331	0.0001084884
LC10e visual_small_object	CB2331	0.00010711282
LC25 complex line motion; visual_thin_vertical_bar	CB2331	0.00010320053
DNp31 wing power	CB2331	7.650477e-05
DNg26 reproduction	CB2331	7.037485e-05
DNp04 escape_takeoff	CB2331	6.7927635e-05
MeTu3a visual_polarized_light	CB2331	5.7467565e-05
LC16 Retreat behavior; visual_loom; backwards, freezing; walking	CB2331	5.6534416e-05
JO-A high frequency sound; courtship song; activation in flight	CB2331	5.566643e-05
Nod3 visual_horizontal_widefield motion	CB2331	5.463278e-05
LC12 visual_loom, visual_large_objects, visual_small_object; visual	CB2331	5.2416104e-05
VP3+VP1l_ivPN cooling	CB2331	5.1531373e-05
VP1d_il2PN thermo_hygro	CB2331	5.1256295e-05
oviIN oviposition	CB2333	0.016983736
MBON35 visual	CB2333	0.008404831
VES041 inhibit flight saccade	CB2333	0.0076765195
DNp32 neuromodulatory	CB2333	0.0049279574
pC1d oviposition, vaginal_plate_opening, abdomen_curl, reproduction, sine_song, pulse_song, courtship, egg_laying, aggression	CB2333	0.004467663
pC1c oviposition, vaginal_plate_opening, abdomen_curl, reproduction, sine_song, pulse_song, courtship, egg_laying	CB2333	0.0040731877
DNge053 walking	CB2333	0.0035013808
MBON21 appetitive	CB2333	0.0034392378
DNg100 forward; walking	CB2333	0.0033001127
MBON20 aversive	CB2333	0.003194822
MBON33 visual, aversive	CB2333	0.0030639027
DNa11 turning; walking	CB2333	0.0029162387
MBON26 thermohygro; appetitive	CB2333	0.0027822373
DNa03 turning; walking	CB2333	0.0027773138
SMP092 activation: reduce groundspeed	CB2333	0.0027150277
DNp27 neuromodulatory	CB2333	0.0026172504
MBON09 olfactory, visual; aversive	CB2333	0.002384832
MBON30 aversive	CB2333	0.0023791227
LAL073 bidirectional regulation of walking speed; scale odour-evoked run length	CB2333	0.0023713757
SMP550 oviposition; reproduction	CB2333	0.0023126593
DNg104 neuromodulatory	CB2333	0.0022661777
DNg22 neuromodulatory	CB2333	0.002261314
MBON32 visual, aversive	CB2333	0.002094007
DNp62 neuromodulatory; hunger	CB2333	0.0019104446
DNp10 landing	CB2333	0.0018982822
DNg34 neuromodulatory	CB2333	0.0018316383
MBON01 appetitive	CB2333	0.0016928562
AOTU019 frontal visual field object detection; steer object towards midline; increase forward velocity	CB2333	0.0015555556
pC1e oviposition, vaginal_plate_opening, abdomen_curl, reproduction, sine_song, pulse_song, courtship, egg_laying, aggression	CB2333	0.0014726286
DNge138 neuromodulatory	CB2333	0.0014140181
MBON27 visual; appetitive	CB2333	0.001380217
MBON12 aversive	CB2333	0.0012400365
DNg97 forward; walking	CB2333	0.0012157055
AOTU025 lateral visual field object detection; steer object towards midline	CB2333	0.0011209643
DNge050 walking	CB2333	0.001120595
MBON31 aversive	CB2333	0.0011185827
MBON05 appetitive	CB2333	0.0010537438
DNpe048 neuromodulatory	CB2333	0.0010440464
DNp42 backing up; geosmin avoidance	CB2333	0.0009867563
pC1a oviposition, vaginal_plate_opening, abdomen_curl, reproduction, sine_song, pulse_song, courtship, egg_laying	CB2333	0.0009677493
DNp50 backwards walking	CB2333	0.00083501346
MBON04 appetitive	CB2333	0.0008002644
DNp09 turning on unilateral activation; forward on bilateral activation; abdomen_curl; freezing	CB2333	0.0007876151
DNc01 enhances appetitive behaviour and food intake; sensitizes olfactory signaling;	CB2333	0.0007518797
DNg70 neuromodulatory	CB2333	0.00074800564
DNg30 neuromodulatory	CB2333	0.0007302487
Nod5 visual_vertical_widefieldmotion	CB2333	0.0006559519
oviDNb oviposition, abdomen_curl	CB2333	0.000648423
PFL2 slowing & turning	CB2333	0.0006331877
DNg55 walking	CB2333	0.0006223549
PFL3 compare allocentric heading vs. goal angles	CB2333	0.0005337887
H2 visual_horizontal_widefieldmotion; visual	CB2333	0.0005100964
aMe3 input to clock neurons	CB2333	0.00044238224
oviDNa_a oviposition, abdomen_curl	CB2333	0.0004297407
DNp29 neuromodulatory (dNPF), stimulation mimics food-deprivation; abdomen grooming	CB2333	0.00042772293
DNp04 escape_takeoff	CB2333	0.0004227712
lLN2F_b presynaptic global gain control	CB2333	0.00040468358
oviDNa_b oviposition, abdomen_curl	CB2333	0.0003959872
DNa12 abdomen_curl; abdomen_motion	CB2333	0.00039035754
LPT22 visual_horizontal_widefieldmotion	CB2333	0.00037595775
PPL102 aversive	CB2333	0.00030194316
DNge150 neuromodulatory	CB2333	0.00028403828
MBON29 appetitive	CB2333	0.00028318257
DNx02 neck_motor	CB2333	0.0002588522
V_ilPN alcoholic_fermentation; olfactory; CO2 aversion	CB2333	0.00021819022
DNp30 neuromodulatory; hunger	CB2333	0.00015904408
DNa01 ipsiversive, low gain steering; turning	CB2333	0.00015840672
VL2p_adPN decaying_fruit/animal_matter	CB2333	0.000113667054
LC10a visual_small_object; courtship; visual	CB2333	0.00010894757
MBON03 appetitive	CB2333	0.00010792654
DP1m_adPN alcoholic_fermentation	CB2333	0.000107464206
il3LN6 increase left-right contrast in DA1_lPN	CB2333	0.00010705789
MBON13 aversive	CB2333	0.00010094656
DNc02 reproduction, feeding	CB2333	6.4881715e-05
DNp37 vaginal_plate_opening	CB2333	5.9132355e-05
DNge149 neuromodulatory	CB2333	5.857531e-05
VP5+Z_adPN thermo_hygro; hygrosensory	CB2333	5.4767486e-05
DNb01 turning; flight	CB2333	5.4518532e-05
VP2_adPN hot-sensing	CB2333	5.2592593e-05
DNg75 forward; walking	CB2333	5.210677e-05
DNp11 forward-jumping; escape_takeoff	CB2333	5.1553914e-05
LC11 Small object; visual_small_object; visual	CB2334	0.108069114
LC17 visual_loom, visual_large_objects, visual_small_object	CB2334	0.08834666
LC12 visual_loom, visual_large_objects, visual_small_object; visual	CB2334	0.06531373
LC18 small object detection	CB2334	0.055838477
LPLC2 Looming escape	CB2334	0.01864061
DA1_lPN cVA male pheromone detection	CB2334	0.014726579
LC21 visual_small_object	CB2334	0.013637783
LC15 visual_thin_vertical_bar, visual_large_objects; visual	CB2334	0.011323395
VA1d_adPN pheromones	CB2334	0.009919597
LPLC1 visual_loom, collision avoidance	CB2334	0.009484814
lLN2F_b presynaptic global gain control	CB2334	0.008684285
VA1v_adPN pheromones	CB2334	0.005360053
ORN_DA1 cVA male pheromone detection	CB2334	0.005100461
DC3_adPN pheromones	CB2334	0.0049498146
lLN2P_b intra-glomerular gain control	CB2334	0.003449071
il3LN6 increase left-right contrast in DA1_lPN	CB2334	0.003293213
lLN2P_c postsynaptic PN inhibition, intra-glomerular gain control	CB2334	0.0019885248
VA5_lPN animal_matter	CB2334	0.0019461116
DNp04 escape_takeoff	CB2334	0.0018047392
Dm13 UV selective	CB2334	0.0016641158
DNp27 neuromodulatory	CB2334	0.0012519431
VA6_adPN yeasty/plant_matter	CB2334	0.0011908244
VL2a_adPN decaying_fruit/plant_matter	CB2334	0.0010915514
DNp32 neuromodulatory	CB2334	0.0010829114
DM1_lPN yeasty; vinegar attraction; phasic CO2 response; CO2 attraction	CB2334	0.00090879656
VL2p_adPN decaying_fruit/animal_matter	CB2334	0.00085222855
DL1_adPN fruity; respond to CO2	CB2334	0.0008382327
DP1m_adPN alcoholic_fermentation	CB2334	0.00082568446
DNg104 neuromodulatory	CB2334	0.00081410026
LHPV2g1 early hot/cold avoidance; sense temperature rapid change & value; not aversive odour avoidance	CB2334	0.0007642538
DM2_lPN alcoholic_fermentation/fruity	CB2334	0.00076274376
DL4_adPN sex pheromone of the parasitic wasp L.boulardi; dangerous	CB2334	0.0007353573
VA2_adPN alcoholic_fermentation; vinegar attraction; phasic CO2 response; CO2 attraction	CB2334	0.00068408786
DP1l_adPN alcoholic_fermentation	CB2334	0.00056990085
DM4_adPN yeasty	CB2334	0.000552912
VA3_adPN yeasty/fruity	CB2334	0.000545156
DL5_adPN alcoholic_fermentation/dangerous/plant_matter	CB2334	0.00051833136
VC1_lPN plant_matter	CB2334	0.00049800996
V_ilPN alcoholic_fermentation; olfactory; CO2 aversion	CB2334	0.0004936249
DC1_adPN fruity/dangerous; citrus fruit detection for selective oviposition	CB2334	0.00044794925
VM5d_adPN fruity	CB2334	0.00044592342
MBON20 aversive	CB2334	0.0004381182
LC25 complex line motion; visual_thin_vertical_bar	CB2334	0.0004194631
DC2_adPN plant_matter	CB2334	0.00040439912
DNp30 neuromodulatory; hunger	CB2334	0.00039169
DL2v_adPN decaying_fruit	CB2334	0.00035111356
VA7l_adPN animal_matter	CB2334	0.00034245232
VP1d+VP4_l2PN2 evaporation_dry_olf	CB2334	0.00033711139
DL3_lPN pheromones	CB2334	0.00033506288
VP1d+VP4_l2PN1 evaporation_dry_olf	CB2334	0.00033421582
VP1m_l2PN thermo_hygro	CB2334	0.00032212658
DNc02 reproduction, feeding	CB2334	0.0003196549
D_adPN dangerous	CB2334	0.0003072772
VA4_lPN yeasty	CB2334	0.0002961659
VP2_adPN hot-sensing	CB2334	0.00029145103
VM1_lPN decaying_fruit	CB2334	0.00024663034
VC5_lvPN decaying_fruit	CB2334	0.00023995427
DM3_adPN yeasty/fruity/dangerous	CB2334	0.00023791866
VM3_adPN alcoholic_fermentation	CB2334	0.000230051
VC2_lPN yeasty	CB2334	0.00022798116
DA1_vPN pheromones	CB2334	0.00022315752
VL1_ilPN decaying_fruit	CB2334	0.000222297
VM7d_adPN alcoholic_fermentation/yeasty	CB2334	0.0002070283
VA1v_vPN pheromones	CB2334	0.00019313276
DC4_adPN dangerous; acid or high concentration CO2 aversion	CB2334	0.0001879291
DNc01 enhances appetitive behaviour and food intake; sensitizes olfactory signaling;	CB2334	0.00016417445
VM4_adPN decaying_fruit	CB2334	0.0001520342
lLN2P_a intra-glomerular gain control	CB2334	0.00014806584
DNge138 neuromodulatory	CB2334	0.00012911363
LPT23 visual_horizontal_widefieldmotion	CB2334	0.000112374306
DA4l_adPN bacterial metabolite indole detection; dangerous; olfactory	CB2334	0.000109611035
VM4_lvPN decaying_fruit	CB2334	0.00010795321
VA1d_vPN pheromones	CB2334	8.259693e-05
MBON17 aversive	CB2334	6.527236e-05
VM2_adPN fruity	CB2334	6.477506e-05
VM5v_adPN yeasty/fruity	CB2334	5.9434366e-05
ORN_DA2 geosmin sensing	CB2334	5.3292893e-05
DM5_lPN yeasty	CB2334	3.757819e-05
DA2_lPN geosmin sensing; dangerous	CB2334	3.0918487e-05
DL2d_vPN decaying_fruit	CB2334	2.6741163e-05
VC4_adPN alcoholic_fermentation	CB2334	2.649086e-05
H1 visual_horizontal_widefieldmotion; visual	CB2334	2.5972535e-05
lLN2F_b presynaptic global gain control	CB2335	0.029629176
DA1_lPN cVA male pheromone detection	CB2335	0.015098874
oviIN oviposition	CB2335	0.0137026
DNp32 neuromodulatory	CB2335	0.013646542
lLN2P_b intra-glomerular gain control	CB2335	0.013488985
DP1m_adPN alcoholic_fermentation	CB2335	0.013451157
DM1_lPN yeasty; vinegar attraction; phasic CO2 response; CO2 attraction	CB2335	0.012316196
lLN2P_c postsynaptic PN inhibition, intra-glomerular gain control	CB2335	0.010393427
il3LN6 increase left-right contrast in DA1_lPN	CB2335	0.00996089
DM4_adPN yeasty	CB2335	0.009560177
VA2_adPN alcoholic_fermentation; vinegar attraction; phasic CO2 response; CO2 attraction	CB2335	0.009499744
DP1l_adPN alcoholic_fermentation	CB2335	0.009175599
DM2_lPN alcoholic_fermentation/fruity	CB2335	0.008570766
CB0997 rate of change of cVA concentration	CB2335	0.008405279
VM7d_adPN alcoholic_fermentation/yeasty	CB2335	0.008320192
VA6_adPN yeasty/plant_matter	CB2335	0.007968022
MBON28 aversive	CB2335	0.007928158
VA1d_adPN pheromones	CB2335	0.007924369
V_ilPN alcoholic_fermentation; olfactory; CO2 aversion	CB2335	0.007916817
VC4_adPN alcoholic_fermentation	CB2335	0.007265123
VA1v_adPN pheromones	CB2335	0.006715955
VM3_adPN alcoholic_fermentation	CB2335	0.00663623
VL2p_adPN decaying_fruit/animal_matter	CB2335	0.0063970797
VA3_adPN yeasty/fruity	CB2335	0.006310458
DL2v_adPN decaying_fruit	CB2335	0.006299769
DC1_adPN fruity/dangerous; citrus fruit detection for selective oviposition	CB2335	0.0062035862
DC2_adPN plant_matter	CB2335	0.0061785458
DL5_adPN alcoholic_fermentation/dangerous/plant_matter	CB2335	0.0061437935
VL2a_adPN decaying_fruit/plant_matter	CB2335	0.0058173668
VM5d_adPN fruity	CB2335	0.005690333
MBON18 aversive memory; activation drives approach	CB2335	0.0056023123
MBON13 aversive	CB2335	0.005229035
MBON12 aversive	CB2335	0.0051594237
DM3_adPN yeasty/fruity/dangerous	CB2335	0.005084315
DC3_adPN pheromones	CB2335	0.005057198
VC1_lPN plant_matter	CB2335	0.0050180564
DA2_lPN geosmin sensing; dangerous	CB2335	0.004692187
DC4_adPN dangerous; acid or high concentration CO2 aversion	CB2335	0.00466833
lLN2P_a intra-glomerular gain control	CB2335	0.0046534846
SA_VTV_5 chemosensory	CB2335	0.004530523
VC5_lvPN decaying_fruit	CB2335	0.0044466807
MBON02 appetitive	CB2335	0.004352264
D_adPN dangerous	CB2335	0.004332914
VA4_lPN yeasty	CB2335	0.004177887
VM5v_adPN yeasty/fruity	CB2335	0.00415729
VC2_lPN yeasty	CB2335	0.0040787836
DM6_adPN yeasty	CB2335	0.0040097637
DM5_lPN yeasty	CB2335	0.0039981185
MBON14 appetitive_learning; aversive	CB2335	0.0038024976
DL2d_adPN decaying_fruit	CB2335	0.0037893332
VM2_adPN fruity	CB2335	0.003782527
VA7l_adPN animal_matter	CB2335	0.0035334993
DL1_adPN fruity; respond to CO2	CB2335	0.0034897015
VP1m_l2PN thermo_hygro	CB2335	0.0033990021
DA1_vPN pheromones	CB2335	0.0033744802
DL3_lPN pheromones	CB2335	0.00334157
MBON23 aversive	CB2335	0.0033065833
MBON09 olfactory, visual; aversive	CB2335	0.003174506
PAM04 appetitive_learning; appetitive	CB2335	0.0031629375
VM7v_adPN fruity	CB2335	0.0030060804
VP1d+VP4_l2PN1 evaporation_dry_olf	CB2335	0.0028507542
V_l2PN alcoholic_fermentation; olfactory; CO2 aversion	CB2335	0.0028377248
VM1_lPN decaying_fruit	CB2335	0.0028083508
MBON11 hunger; aversive	CB2335	0.002790657
VA5_lPN animal_matter	CB2335	0.0027893223
MBON20 aversive	CB2335	0.002771382
DNp62 neuromodulatory; hunger	CB2335	0.0027700537
MBON24 mechanosensory, gustatory; appetitive	CB2335	0.0026439163
DA4l_adPN bacterial metabolite indole detection; dangerous; olfactory	CB2335	0.0026414758
VP2_adPN hot-sensing	CB2335	0.0024217286
SMP550 oviposition; reproduction	CB2335	0.0023940145
MBON04 appetitive	CB2335	0.0023316657
DL4_adPN sex pheromone of the parasitic wasp L.boulardi; dangerous	CB2335	0.0022841487
MBON03 appetitive	CB2335	0.0022278095
VA7m_lPN unknown/dangerous	CB2335	0.0022000386
MBON06 olfactory, appetitive_learning; appetitive	CB2335	0.002115924
MBON01 appetitive	CB2335	0.0020075622
DA3_adPN fruity	CB2335	0.001975355
VA1v_vPN pheromones	CB2335	0.001972702
VP5+Z_adPN thermo_hygro; hygrosensory	CB2335	0.00193843
MBON07 appetitive	CB2335	0.001901719
MBON30 aversive	CB2335	0.0018668687
VL1_ilPN decaying_fruit	CB2335	0.0018351
VP3+VP1l_ivPN cooling	CB2335	0.0017905746
VP1d+VP4_l2PN2 evaporation_dry_olf	CB2335	0.00172319
DP1m_vPN alcoholic_fermentation	CB2335	0.0017021004
VP1m+VP5_ilPN humid; hygrosensory	CB2335	0.0013456665
CB0339 aversive memory retrieval; innate olfactory approach	CB2335	0.0013179522
PAM11 appetitive_learning; appetitive	CB2335	0.0012785138
MBON05 appetitive	CB2335	0.0012724095
TRN_VP1m thermohygro	CB2335	0.0012637097
MBON33 visual, aversive	CB2335	0.0012339936
VM4_adPN decaying_fruit	CB2335	0.0012304817
MBON17 aversive	CB2335	0.001223917
pC1b oviposition, vaginal_plate_opening, abdomen_curl, reproduction, sine_song, pulse_song, courtship, egg_laying	CB2335	0.0011933863
VP4_vPN dry-sensing	CB2335	0.0011909459
CB2842 aversive memory retrieval; innate olfactory approach	CB2335	0.0011468666
VM4_lvPN decaying_fruit	CB2335	0.0011328553
M_l2PNm16 rate of temperaure change	CB2335	0.001033375
MBON26 thermohygro; appetitive	CB2335	0.0009976353
MBON17-like aversive	CB2335	0.0009841911
MBON16 thermohygro; aversive	CB2335	0.00095263973
VA1d_vPN pheromones	CB2335	0.0009188458
VP1d_il2PN thermo_hygro	CB2335	0.0009007754
TRN_VP2 hot sensitive	CB2335	0.0008850966
SA_VTV_9 chemosensory	CB2335	0.0008383593
VP4+_vPN thermo_hygro; hygrosensory	CB2335	0.0008375063
DL2d_vPN decaying_fruit	CB2335	0.0008165952
pC1c oviposition, vaginal_plate_opening, abdomen_curl, reproduction, sine_song, pulse_song, courtship, egg_laying	CB2335	0.0008151713
MBON15-like aversive	CB2335	0.00074883853
PAM10 appetitive_learning; appetitive	CB2335	0.00074767077
SA_VTV_4 chemosensory	CB2335	0.0007218189
DNc01 enhances appetitive behaviour and food intake; sensitizes olfactory signaling;	CB2335	0.00070402556
DNg104 neuromodulatory	CB2335	0.0006877498
DP1l_vPN alcoholic_fermentation	CB2335	0.0006253576
MBON21 appetitive	CB2335	0.0006180878
DM4_vPN yeasty	CB2335	0.0006159201
MBON35 visual	CB2335	0.0006123156
aMe12 visual_chromatic	CB2335	0.0005806448
PPL101 olfactory; aversive	CB2335	0.0005732033
MBON19 visual; aversive	CB2335	0.0005267663
MBON29 appetitive	CB2335	0.00050176086
VL1_vPN decaying_fruit	CB2335	0.0005010905
pC1a oviposition, vaginal_plate_opening, abdomen_curl, reproduction, sine_song, pulse_song, courtship, egg_laying	CB2335	0.00049912627
SA_VTV_7 chemosensory	CB2335	0.0004980011
VP1m+_lvPN thermo_hygro	CB2335	0.00048594497
VP2_l2PN thermo_hygro; thermosensory	CB2335	0.0004678165
CB3205 aversive memory retrieval; innate olfactory approach	CB2335	0.00046777626
VL2p_vPN decaying_fruit/animal_matter	CB2335	0.00046137374
SA_VTV_8 chemosensory	CB2335	0.00045609425
ORN_DC4 acid or high concentration CO2 aversion	CB2335	0.00044485764
VP4+VL1_l2PN dry; thermohygro	CB2335	0.00043934092
SA_VTV_3 chemosensory	CB2335	0.00042087235
DNc02 reproduction, feeding	CB2335	0.00041537784
DNp29 neuromodulatory (dNPF), stimulation mimics food-deprivation; abdomen grooming	CB2335	0.00041003668
DNpe048 neuromodulatory	CB2335	0.00040703767
M_smPNm1 thermo_hygro; thermosensory	CB2335	0.00039647776
VP1l+VP3_ilPN cooling	CB2335	0.00039159693
PPL106 gustatory; aversive	CB2335	0.00036934583
VP2+_adPN thermo_hygro; thermosensory	CB2335	0.00035742627
LB1b bitter taste	CB2335	0.00034735305
CB3009 aversive memory retrieval; innate olfactory approach	CB2335	0.0003280328
LHPV2g1 early hot/cold avoidance; sense temperature rapid change & value; not aversive odour avoidance	CB2335	0.0003128807
M_vPNml60 thermo_hygro	CB2335	0.00031093255
M_lPNm11C rate of temperature change; thermo_hygro	CB2335	0.0002417975
DNp30 neuromodulatory; hunger	CB2335	0.00024125681
DNp44 thermo_hygro;	CB2335	0.0002360388
pC1d oviposition, vaginal_plate_opening, abdomen_curl, reproduction, sine_song, pulse_song, courtship, egg_laying, aggression	CB2335	0.00022754852
VP3+_vPN non-adapting, absolute cold sensing; cold ON response	CB2335	0.00021741478
CB3198 aversive memory retrieval; innate olfactory approach	CB2335	0.0002100448
VL2a_vPN decaying_fruit/plant_matter	CB2335	0.00020025038
HRN_VP1d hygrosensory	CB2335	0.00019949877
SA_VTV_10 chemosensory	CB2335	0.00019209438
M_l2PNm17 rate of temperature change; thermo_hygro	CB2335	0.0001702002
ORN_DM1 vinegar attraction; phasic CO2 response; CO2 attraction	CB2335	0.00014980452
DNg70 neuromodulatory	CB2335	0.00013228842
SA_VTV_1 chemosensory	CB2335	0.00011750296
ORN_DA1 cVA male pheromone detection	CB2335	9.121234e-05
MBON31 aversive	CB2335	9.073929e-05
CB2977 aversive memory retrieval; innate olfactory approach	CB2335	9.0275076e-05
PPL102 aversive	CB2335	8.594539e-05
MZ_lvPN thermo_hygro; thermohygro	CB2335	4.874449e-05
PAM09 appetitive_learning; appetitive	CB2335	4.331414e-05
DNp25 thermo_hygro;	CB2335	4.081897e-05
aMe3 input to clock neurons	CB2335	4.0079973e-05
pC1e oviposition, vaginal_plate_opening, abdomen_curl, reproduction, sine_song, pulse_song, courtship, egg_laying, aggression	CB2335	3.119915e-05
DC4_vPN dangerous; acid or high concentration CO2 aversion	CB2335	2.7237562e-05
VES041 inhibit flight saccade	CB2335	2.5693531e-05
PFL3 compare allocentric heading vs. goal angles	CB2335	2.5442157e-05
lLN2F_b presynaptic global gain control	CB2336	0.016524741
DA2_lPN geosmin sensing; dangerous	CB2336	0.011138984
lLN2P_b intra-glomerular gain control	CB2336	0.007679664
DA4l_adPN bacterial metabolite indole detection; dangerous; olfactory	CB2336	0.0064323256
VP1m_l2PN thermo_hygro	CB2336	0.006104861
DNp32 neuromodulatory	CB2336	0.0054939105
V_ilPN alcoholic_fermentation; olfactory; CO2 aversion	CB2336	0.005368519
VA6_adPN yeasty/plant_matter	CB2336	0.00526057
VA5_lPN animal_matter	CB2336	0.0051622833
DC1_adPN fruity/dangerous; citrus fruit detection for selective oviposition	CB2336	0.0051456597
lLN2P_c postsynaptic PN inhibition, intra-glomerular gain control	CB2336	0.0051416075
DA3_adPN fruity	CB2336	0.00511323
DP1m_adPN alcoholic_fermentation	CB2336	0.004767279
il3LN6 increase left-right contrast in DA1_lPN	CB2336	0.0046596923
DL4_adPN sex pheromone of the parasitic wasp L.boulardi; dangerous	CB2336	0.0046584643
VC1_lPN plant_matter	CB2336	0.004026084
VP3+VP1l_ivPN cooling	CB2336	0.00393529
DC2_adPN plant_matter	CB2336	0.003921652
DL1_adPN fruity; respond to CO2	CB2336	0.0038833492
CRZ01,CRZ02 heart; neuromodulatory	CB2336	0.003786956
DM1_lPN yeasty; vinegar attraction; phasic CO2 response; CO2 attraction	CB2336	0.0037201252
VC5_lvPN decaying_fruit	CB2336	0.0036817372
DL3_lPN pheromones	CB2336	0.0034771508
DC4_adPN dangerous; acid or high concentration CO2 aversion	CB2336	0.0034738674
DM4_adPN yeasty	CB2336	0.0033325905
VC2_lPN yeasty	CB2336	0.0032761972
DM2_lPN alcoholic_fermentation/fruity	CB2336	0.0032141346
VL2a_adPN decaying_fruit/plant_matter	CB2336	0.0031885186
DP1l_adPN alcoholic_fermentation	CB2336	0.0031214773
VA1v_adPN pheromones	CB2336	0.003089944
VP1l+VP3_ilPN cooling	CB2336	0.003075612
DL5_adPN alcoholic_fermentation/dangerous/plant_matter	CB2336	0.0030666278
DA1_lPN cVA male pheromone detection	CB2336	0.0030279988
VL2p_adPN decaying_fruit/animal_matter	CB2336	0.002867076
VP1d+VP4_l2PN1 evaporation_dry_olf	CB2336	0.002835238
TRN_VP1m thermohygro	CB2336	0.0028264092
MeTu1 visual_thin_vertical_bar	CB2336	0.002815898
VA1d_adPN pheromones	CB2336	0.002791333
VP2_adPN hot-sensing	CB2336	0.0027845632
VA3_adPN yeasty/fruity	CB2336	0.0027420637
VM7d_adPN alcoholic_fermentation/yeasty	CB2336	0.0027151369
VA2_adPN alcoholic_fermentation; vinegar attraction; phasic CO2 response; CO2 attraction	CB2336	0.0025471814
VM1_lPN decaying_fruit	CB2336	0.0025071753
VA1d_vPN pheromones	CB2336	0.002490753
lLN2P_a intra-glomerular gain control	CB2336	0.0024285004
D_adPN dangerous	CB2336	0.002418507
VP1m+VP5_ilPN humid; hygrosensory	CB2336	0.002402633
DL2v_adPN decaying_fruit	CB2336	0.0023995829
VA7m_lPN unknown/dangerous	CB2336	0.0022774462
oviIN oviposition	CB2336	0.0022694236
VM5v_adPN yeasty/fruity	CB2336	0.0022227778
DM6_adPN yeasty	CB2336	0.0021468368
DM3_adPN yeasty/fruity/dangerous	CB2336	0.0019402963
VA7l_adPN animal_matter	CB2336	0.0018949681
VM5d_adPN fruity	CB2336	0.0018859196
DN1a temperature-modulated sleep regulation; time-of-day-dependent activity	CB2336	0.001872527
VP5+Z_adPN thermo_hygro; hygrosensory	CB2336	0.0018563418
VP4+_vPN thermo_hygro; hygrosensory	CB2336	0.001814363
VP2+_adPN thermo_hygro; thermosensory	CB2336	0.001800824
TRN_VP2 hot sensitive	CB2336	0.0017375578
VC4_adPN alcoholic_fermentation	CB2336	0.001729307
VP1d+VP4_l2PN2 evaporation_dry_olf	CB2336	0.0016885247
M_l2PNm16 rate of temperaure change	CB2336	0.001639681
VP4_vPN dry-sensing	CB2336	0.0016150201
VP3+_vPN non-adapting, absolute cold sensing; cold ON response	CB2336	0.0015855674
VM3_adPN alcoholic_fermentation	CB2336	0.0015689298
VL1_ilPN decaying_fruit	CB2336	0.001525119
MBON20 aversive	CB2336	0.0015118989
VM4_adPN decaying_fruit	CB2336	0.0014388293
aMe12 visual_chromatic	CB2336	0.0014086615
VM7v_adPN fruity	CB2336	0.0014023641
VA4_lPN yeasty	CB2336	0.001373339
VP2_l2PN thermo_hygro; thermosensory	CB2336	0.001322486
DM5_lPN yeasty	CB2336	0.001302774
V_l2PN alcoholic_fermentation; olfactory; CO2 aversion	CB2336	0.0012881367
ORN_DA2 geosmin sensing	CB2336	0.0012671043
DC3_adPN pheromones	CB2336	0.0012664788
VP1d_il2PN thermo_hygro	CB2336	0.001206958
VM2_adPN fruity	CB2336	0.0011902751
VL1_vPN decaying_fruit	CB2336	0.0011524954
DL2d_adPN decaying_fruit	CB2336	0.001098623
VP1m+_lvPN thermo_hygro	CB2336	0.0009856768
MTe50 visual_chromatic; visual	CB2336	0.0007652823
VM4_lvPN decaying_fruit	CB2336	0.00071673334
aMe8 input to clock neurons	CB2336	0.0007038024
MBON11 hunger; aversive	CB2336	0.00067910145
VA1v_vPN pheromones	CB2336	0.0006576065
M_l2PNm17 rate of temperature change; thermo_hygro	CB2336	0.0006457375
MBON18 aversive memory; activation drives approach	CB2336	0.0006386631
VP4+VL1_l2PN dry; thermohygro	CB2336	0.0006238392
DNp27 neuromodulatory	CB2336	0.0006084177
M_smPNm1 thermo_hygro; thermosensory	CB2336	0.0006046477
DA1_vPN pheromones	CB2336	0.00058568537
MBON12 aversive	CB2336	0.0005662096
TmY4 stripe-selective	CB2336	0.00054497196
aMe3 input to clock neurons	CB2336	0.0005195457
DNc01 enhances appetitive behaviour and food intake; sensitizes olfactory signaling;	CB2336	0.00050194137
MBON24 mechanosensory, gustatory; appetitive	CB2336	0.0004859242
MBON17 aversive	CB2336	0.00046620696
MBON01 appetitive	CB2336	0.00040916636
MBON14 appetitive_learning; aversive	CB2336	0.00039861177
MBON04 appetitive	CB2336	0.00039690203
HRN_VP1l hygrosensory	CB2336	0.00037489834
MBON16 thermohygro; aversive	CB2336	0.00037426167
MBON13 aversive	CB2336	0.00034925257
VL2p_vPN decaying_fruit/animal_matter	CB2336	0.00032302827
MBON35 visual	CB2336	0.00026996154
Mi9 sustained input; OFF responsive	CB2336	0.00025491568
LC25 complex line motion; visual_thin_vertical_bar	CB2336	0.00025475162
M_lPNm11C rate of temperature change; thermo_hygro	CB2336	0.00021343307
MBON29 appetitive	CB2336	0.0002129112
MBON07 appetitive	CB2336	0.00020251398
VP1l+_lvPN thermo_hygro	CB2336	0.0001984722
VP3+_l2PN adapting, cold sensing	CB2336	0.00019444777
MBON21 appetitive	CB2336	0.00018723756
MBON23 aversive	CB2336	0.0001850011
DNc02 reproduction, feeding	CB2336	0.00017364605
LC26 visual_loom, visual_small_object	CB2336	0.00017289002
MBON02 appetitive	CB2336	0.00015980857
DN1pB time-of-day-dependent activity; morning activity	CB2336	0.00014821996
MBON28 aversive	CB2336	0.00012776187
DNg104 neuromodulatory	CB2336	0.00011273247
VP2+VC5_l2PN heating_unknown; thermosensory	CB2336	0.000110036024
DM4_vPN yeasty	CB2336	9.9425364e-05
MBON06 olfactory, appetitive_learning; appetitive	CB2336	9.6521064e-05
MBON09 olfactory, visual; aversive	CB2336	9.2501476e-05
MZ_lvPN thermo_hygro; thermohygro	CB2336	9.237911e-05
DL2d_vPN decaying_fruit	CB2336	7.4618714e-05
CB0997 rate of change of cVA concentration	CB2336	7.4585376e-05
DNp25 thermo_hygro;	CB2336	7.358684e-05
MBON03 appetitive	CB2336	5.634003e-05
CB3205 aversive memory retrieval; innate olfactory approach	CB2336	5.3183823e-05
M_lvPNm48 humid_heating_olf; thermohygro; thermohygro	CB2336	4.7545465e-05
Tm5c Green detection	CB2336	4.109589e-05
DP1l_vPN alcoholic_fermentation	CB2336	3.489243e-05
LPT04_HST visual_horizontal_widefieldmotion	CB2336	3.4828285e-05
LHAV1a1 aversive odour processing	CB2336	3.1746047e-05
aMe6a input to clock neurons	CB2336	3.146808e-05
Tm5b UV	CB2336	2.8993603e-05
DNpe048 neuromodulatory	CB2336	2.7226082e-05
VP5+VP3_l2PN humid_cooling;	CB2336	2.6271253e-05
DP1m_vPN alcoholic_fermentation	CB2336	2.620158e-05
pC1d oviposition, vaginal_plate_opening, abdomen_curl, reproduction, sine_song, pulse_song, courtship, egg_laying, aggression	CB2336	2.6175132e-05
DNg30 neuromodulatory	CB2336	2.5810525e-05
MBON05 appetitive	CB2336	2.530493e-05
VL2a_vPN decaying_fruit/plant_matter	CB2336	2.5185695e-05
DNp32 neuromodulatory	CB2337	0.014620581
MBON20 aversive	CB2337	0.010418394
LT52 detect leg movements during head grooming	CB2337	0.0050820033
DNb05 ipsiversive steering; turning	CB2337	0.0034972962
LC10e visual_small_object	CB2337	0.0033491033
LC10b visual_small_object	CB2337	0.0033406692
lLN2F_b presynaptic global gain control	CB2337	0.00261419
DNg100 forward; walking	CB2337	0.0021127574
M_l2PNm16 rate of temperaure change	CB2337	0.0021039674
VP2_l2PN thermo_hygro; thermosensory	CB2337	0.0020786424
oviIN oviposition	CB2337	0.001703862
DNg104 neuromodulatory	CB2337	0.0012270823
MBON33 visual, aversive	CB2337	0.0012246388
V_ilPN alcoholic_fermentation; olfactory; CO2 aversion	CB2337	0.0012049335
VES041 inhibit flight saccade	CB2337	0.0010753417
LC9 visual_loom, visual_small_object; courtship; backward walking	CB2337	0.001032268
VP5+Z_adPN thermo_hygro; hygrosensory	CB2337	0.0009836927
DNp27 neuromodulatory	CB2337	0.0009775643
VP2_adPN hot-sensing	CB2337	0.0008302878
LPT48_vCal3 visual_vertical_widefieldmotion	CB2337	0.00077429245
VL2p_adPN decaying_fruit/animal_matter	CB2337	0.0007429591
il3LN6 increase left-right contrast in DA1_lPN	CB2337	0.00073656667
VP3+VP1l_ivPN cooling	CB2337	0.0007289828
DNg34 neuromodulatory	CB2337	0.0007246947
VP1d+VP4_l2PN2 evaporation_dry_olf	CB2337	0.00067557645
VP1d+VP4_l2PN1 evaporation_dry_olf	CB2337	0.00064710324
MTe50 visual_chromatic; visual	CB2337	0.0006464155
VP1m_l2PN thermo_hygro	CB2337	0.0006195469
TRN_VP2 hot sensitive	CB2337	0.0006127523
MBON35 visual	CB2337	0.0005851112
DNp02 backward-jumping; escape_takeoff	CB2337	0.0005468702
VL2a_adPN decaying_fruit/plant_matter	CB2337	0.00053098146
MeTu4c visual	CB2337	0.0005047004
MBON16 thermohygro; aversive	CB2337	0.00047747456
VL1_ilPN decaying_fruit	CB2337	0.0004610961
LC10d visual_small_object	CB2337	0.00043688403
DP1m_adPN alcoholic_fermentation	CB2337	0.00042637563
DNge138 neuromodulatory	CB2337	0.00042340366
VP4_vPN dry-sensing	CB2337	0.00041556402
DNp06 turning, flight; escape_takeoff	CB2337	0.00041254403
DC1_adPN fruity/dangerous; citrus fruit detection for selective oviposition	CB2337	0.00040236968
MBON05 appetitive	CB2337	0.00038872226
DNp10 landing	CB2337	0.00038435977
VC1_lPN plant_matter	CB2337	0.0003719024
DL5_adPN alcoholic_fermentation/dangerous/plant_matter	CB2337	0.00036841843
VP1m+VP5_ilPN humid; hygrosensory	CB2337	0.00035839365
VA6_adPN yeasty/plant_matter	CB2337	0.000355872
MBON26 thermohygro; appetitive	CB2337	0.0003503204
VP4+_vPN thermo_hygro; hygrosensory	CB2337	0.0003395261
JO-E static deflection (pull) of antenna; activation induces grooming and wing flapping	CB2337	0.00031776656
DP1l_adPN alcoholic_fermentation	CB2337	0.00030431102
DNge053 walking	CB2337	0.00028430458
aMe3 input to clock neurons	CB2337	0.00026839258
DNp11 forward-jumping; escape_takeoff	CB2337	0.00026603215
SAD093 antennal grooming	CB2337	0.00024998328
LC6 visual_loom, visual_small_object; flight; escape_takeoff	CB2337	0.00024552373
VA2_adPN alcoholic_fermentation; vinegar attraction; phasic CO2 response; CO2 attraction	CB2337	0.00024448708
DA4l_adPN bacterial metabolite indole detection; dangerous; olfactory	CB2337	0.00023317023
DNp04 escape_takeoff	CB2337	0.00022785882
DM1_lPN yeasty; vinegar attraction; phasic CO2 response; CO2 attraction	CB2337	0.00022672926
Dm8a UV pooling	CB2337	0.00022240526
DL4_adPN sex pheromone of the parasitic wasp L.boulardi; dangerous	CB2337	0.00022098327
VP3+_l2PN adapting, cold sensing	CB2337	0.000212882
DA2_lPN geosmin sensing; dangerous	CB2337	0.00020868045
CRZ01,CRZ02 heart; neuromodulatory	CB2337	0.00020697208
VP5+VP3_l2PN humid_cooling;	CB2337	0.00019723519
MBON09 olfactory, visual; aversive	CB2337	0.00019531569
LPT49 visual_vertical_widefieldmotion	CB2337	0.00019340236
LPT23 visual_horizontal_widefieldmotion	CB2337	0.00019252261
VM4_adPN decaying_fruit	CB2337	0.00019139283
DM4_adPN yeasty	CB2337	0.00018912065
LAL073 bidirectional regulation of walking speed; scale odour-evoked run length	CB2337	0.00018640472
Tm5b UV	CB2337	0.00015134011
VP1d_il2PN thermo_hygro	CB2337	0.00015067779
DC4_adPN dangerous; acid or high concentration CO2 aversion	CB2337	0.00014535965
LC25 complex line motion; visual_thin_vertical_bar	CB2337	0.00014209685
M_lvPNm48 humid_heating_olf; thermohygro; thermohygro	CB2337	0.00013832851
DNg30 neuromodulatory	CB2337	0.00012811426
VL1_vPN decaying_fruit	CB2337	0.0001226905
LPT28 visual_vertical_widefieldmotion	CB2337	0.000119107404
TmY5a motion selective; OFF responsive	CB2337	0.00011774667
lLN2P_c postsynaptic PN inhibition, intra-glomerular gain control	CB2337	0.00010557222
LAL093 turning; lower speed; odour-evoked offset search	CB2337	9.837819e-05
Tm5c Green detection	CB2337	9.730229e-05
MBON21 appetitive	CB2337	8.5734704e-05
V_l2PN alcoholic_fermentation; olfactory; CO2 aversion	CB2337	7.4749114e-05
VA7l_adPN animal_matter	CB2337	7.2991366e-05
H1 visual_horizontal_widefieldmotion; visual	CB2337	7.238454e-05
MZ_lvPN thermo_hygro; thermohygro	CB2337	4.695816e-05
VP2+VC5_l2PN heating_unknown; thermosensory	CB2337	4.553076e-05
DNp62 neuromodulatory; hunger	CB2337	4.4205957e-05
LPT47_vCal2 visual_vertical_widefieldmotion	CB2337	3.9777562e-05
VP1m+_lvPN thermo_hygro	CB2337	3.9636467e-05
JO-E static deflection (pull) of antenna; activation induces grooming and wing flapping; wing beat oscillation power in flight	CB2337	3.9386618e-05
DC3_adPN pheromones	CB2337	3.715453e-05
DNg97 forward; walking	CB2337	3.6656656e-05
DC2_adPN plant_matter	CB2337	3.6267204e-05
DNge050 walking	CB2337	3.5817902e-05
VSm visual_vertical_widefieldmotion	CB2337	3.5756046e-05
DNp28 ocellar	CB2337	3.5249795e-05
H2 visual_horizontal_widefieldmotion; visual	CB2337	3.4474622e-05
HRN_VP5 humid sensing	CB2337	3.4466615e-05
DNp42 backing up; geosmin avoidance	CB2337	3.4257933e-05
lLN2P_b intra-glomerular gain control	CB2337	3.406378e-05
MBON12 aversive	CB2337	3.339285e-05
DNp10 landing	CB2338	0.016759258
DNp32 neuromodulatory	CB2338	0.008724616
DNa12 abdomen_curl; abdomen_motion	CB2338	0.0054555913
DNge053 walking	CB2338	0.0052293553
DNge138 neuromodulatory	CB2338	0.0044962224
MBON33 visual, aversive	CB2338	0.0044502574
DNg100 forward; walking	CB2338	0.0041639735
DNp27 neuromodulatory	CB2338	0.004019762
oviIN oviposition	CB2338	0.002992702
DNg104 neuromodulatory	CB2338	0.0029455966
DNge050 walking	CB2338	0.0026422366
DNg30 neuromodulatory	CB2338	0.0025613836
AOTU019 frontal visual field object detection; steer object towards midline; increase forward velocity	CB2338	0.0023964585
DNge149 neuromodulatory	CB2338	0.0022024505
DNb05 ipsiversive steering; turning	CB2338	0.002190919
VES041 inhibit flight saccade	CB2338	0.0020547863
DNp04 escape_takeoff	CB2338	0.0018308372
DNg34 neuromodulatory	CB2338	0.0017806512
DNp42 backing up; geosmin avoidance	CB2338	0.0017453943
MBON35 visual	CB2338	0.0016489624
DNp09 turning on unilateral activation; forward on bilateral activation; abdomen_curl; freezing	CB2338	0.0015313585
DNa03 turning; walking	CB2338	0.0015152878
DNp29 neuromodulatory (dNPF), stimulation mimics food-deprivation; abdomen grooming	CB2338	0.001510573
DNp30 neuromodulatory; hunger	CB2338	0.0014332314
JO-A high frequency sound; courtship song; activation in flight	CB2338	0.0014263103
MBON20 aversive	CB2338	0.0013429004
DNg22 neuromodulatory	CB2338	0.0012287699
lLN2F_b presynaptic global gain control	CB2338	0.0011862213
DNp11 forward-jumping; escape_takeoff	CB2338	0.0011441571
SAD093 antennal grooming	CB2338	0.0011052993
DNp62 neuromodulatory; hunger	CB2338	0.0010606349
MBON26 thermohygro; appetitive	CB2338	0.0010255574
DNa11 turning; walking	CB2338	0.0009966771
DNp06 turning, flight; escape_takeoff	CB2338	0.000976734
aMe12 visual_chromatic	CB2338	0.0009641401
LHPV2g1 early hot/cold avoidance; sense temperature rapid change & value; not aversive odour avoidance	CB2338	0.00084288634
LAL073 bidirectional regulation of walking speed; scale odour-evoked run length	CB2338	0.00071214186
pC1d oviposition, vaginal_plate_opening, abdomen_curl, reproduction, sine_song, pulse_song, courtship, egg_laying, aggression	CB2338	0.00071048876
H2 visual_horizontal_widefieldmotion; visual	CB2338	0.00070307666
aMe3 input to clock neurons	CB2338	0.0007019425
DNp02 backward-jumping; escape_takeoff	CB2338	0.00068508816
MBON21 appetitive	CB2338	0.000679858
PFL3 compare allocentric heading vs. goal angles	CB2338	0.0006204005
MBON09 olfactory, visual; aversive	CB2338	0.000613211
DNg75 forward; walking	CB2338	0.00052772707
il3LN6 increase left-right contrast in DA1_lPN	CB2338	0.0005115492
DNg55 walking	CB2338	0.0005060865
VP2+VC5_l2PN heating_unknown; thermosensory	CB2338	0.0004850762
SMP092 activation: reduce groundspeed	CB2338	0.00043868017
DNg70 neuromodulatory	CB2338	0.0003963673
DNc02 reproduction, feeding	CB2338	0.00034461985
VP4+VL1_l2PN dry; thermohygro	CB2338	0.0003258056
LHAV1a1 aversive odour processing	CB2338	0.0003194038
VL2p_adPN decaying_fruit/animal_matter	CB2338	0.00030330758
VP1d+VP4_l2PN2 evaporation_dry_olf	CB2338	0.00029535184
LPT48_vCal3 visual_vertical_widefieldmotion	CB2338	0.00023413915
VP2_adPN hot-sensing	CB2338	0.00022978615
DNx02 neck_motor	CB2338	0.00022437451
Nod5 visual_vertical_widefieldmotion	CB2338	0.00022389043
LPT31 visual_vertical_widefieldmotion	CB2338	0.00020709583
MBON32 visual, aversive	CB2338	0.00019960849
LPT04_HST visual_horizontal_widefieldmotion	CB2338	0.000183093
LPT22 visual_horizontal_widefieldmotion	CB2338	0.00016919377
SA_VTV_4 chemosensory	CB2338	0.00016631438
DNb06 contraversive steering; turning	CB2338	0.00016367837
MBON29 appetitive	CB2338	0.00015033242
VL2a_adPN decaying_fruit/plant_matter	CB2338	0.00014786061
DNg97 forward; walking	CB2338	0.00011825968
SA_VTV_3 chemosensory	CB2338	0.00011780604
HSS Horizontal flow; visual_horizontal_widefieldmotion; visual	CB2338	0.00011739418
DNp37 vaginal_plate_opening	CB2338	0.000115099945
MBON11 hunger; aversive	CB2338	0.00011161988
SA_VTV_6 chemosensory	CB2338	0.000110624496
pC1c oviposition, vaginal_plate_opening, abdomen_curl, reproduction, sine_song, pulse_song, courtship, egg_laying	CB2338	0.000106808344
MBON27 visual; appetitive	CB2338	0.000102186204
DNge152 neuromodulatory	CB2338	9.868193e-05
DNb02 turning	CB2338	9.610887e-05
MBON05 appetitive	CB2338	9.140607e-05
DNg14 abdomen_curl; abdomen_motion	CB2338	8.306982e-05
DNge078 antennal_grooming	CB2338	8.249457e-05
MBON30 aversive	CB2338	7.494112e-05
MBON04 appetitive	CB2338	6.852276e-05
JO-B low frequency sound	CB2338	6.370571e-05
DNge150 neuromodulatory	CB2338	4.6380603e-05
oviDNb oviposition, abdomen_curl	CB2338	4.5308403e-05
LC9 visual_loom, visual_small_object; courtship; backward walking	CB2338	4.0979416e-05
DNc01 enhances appetitive behaviour and food intake; sensitizes olfactory signaling;	CB2338	3.991034e-05
AOTU025 lateral visual field object detection; steer object towards midline	CB2338	3.9093724e-05
DP1m_adPN alcoholic_fermentation	CB2338	3.9038783e-05
VP1d+VP4_l2PN1 evaporation_dry_olf	CB2338	3.7533537e-05
DNa02 ipsiversive, high gain steering; shorten stride of the inside leg	CB2338	3.5265395e-05
DNp50 backwards walking	CB2338	3.4250977e-05
V_ilPN alcoholic_fermentation; olfactory; CO2 aversion	CB2338	3.4003016e-05
pC1e oviposition, vaginal_plate_opening, abdomen_curl, reproduction, sine_song, pulse_song, courtship, egg_laying, aggression	CB2338	3.3746393e-05
SMP550 oviposition; reproduction	CB2338	3.348992e-05
LC12 visual_loom, visual_large_objects, visual_small_object; visual	CB2339	0.10966345
LC15 visual_thin_vertical_bar, visual_large_objects; visual	CB2339	0.103034794
LC17 visual_loom, visual_large_objects, visual_small_object	CB2339	0.08224887
LC18 small object detection	CB2339	0.06628572
LC11 Small object; visual_small_object; visual	CB2339	0.033142507
LC21 visual_small_object	CB2339	0.023863139
TmY4 stripe-selective	CB2339	0.0018597598
TmY9q__perp Stripe-selective	CB2339	0.0018040008
Dm13 UV selective	CB2339	0.0016304987
DNp27 neuromodulatory	CB2339	0.0014969194
LHPV2g1 early hot/cold avoidance; sense temperature rapid change & value; not aversive odour avoidance	CB2339	0.0014937565
DNp04 escape_takeoff	CB2339	0.0013688462
DNg104 neuromodulatory	CB2339	0.0012999563
TmY9q Stripe-selective	CB2339	0.0010503222
JO-A high frequency sound; courtship song; activation in flight	CB2339	0.00091306405
DNp32 neuromodulatory	CB2339	0.000878988
LPLC1 visual_loom, collision avoidance	CB2339	0.0007262424
LPLC2 Looming escape	CB2339	0.00041216458
DNp30 neuromodulatory; hunger	CB2339	0.00032314405
LHAV1a1 aversive odour processing	CB2339	0.00030525032
DNc02 reproduction, feeding	CB2339	0.00027004935
DNge138 neuromodulatory	CB2339	0.0002331916
VL2p_adPN decaying_fruit/animal_matter	CB2339	0.00017717284
LC25 complex line motion; visual_thin_vertical_bar	CB2339	0.00017702248
LPT23 visual_horizontal_widefieldmotion	CB2339	0.00016738924
MBON20 aversive	CB2339	0.00015443633
SAD093 antennal grooming	CB2339	0.00014369395
lLN2F_b presynaptic global gain control	CB2339	0.00013319658
DNg30 neuromodulatory	CB2339	0.00011929553
aMe3 input to clock neurons	CB2339	0.000113381655
VP1d+VP4_l2PN2 evaporation_dry_olf	CB2339	7.960376e-05
il3LN6 increase left-right contrast in DA1_lPN	CB2339	7.5673066e-05
H1 visual_horizontal_widefieldmotion; visual	CB2339	7.315666e-05
DNg100 forward; walking	CB2339	4.0158782e-05
LC16 Retreat behavior; visual_loom; backwards, freezing; walking	CB2339	3.7343376e-05
MBON33 visual, aversive	CB2339	3.556575e-05
LC26 visual_loom, visual_small_object	CB2339	3.3673743e-05
JO-A high frequency sound; courtship song; activation in flight	CB2340	0.042898625
DNg104 neuromodulatory	CB2340	0.019986326
DNc02 reproduction, feeding	CB2340	0.00518071
DNp32 neuromodulatory	CB2340	0.004917918
DNg30 neuromodulatory	CB2340	0.0025828043
JO-B low frequency sound	CB2340	0.00195371
DNc01 enhances appetitive behaviour and food intake; sensitizes olfactory signaling;	CB2340	0.0018910345
DNg14 abdomen_curl; abdomen_motion	CB2340	0.0010923455
DNge138 neuromodulatory	CB2340	0.0010311496
DNp04 escape_takeoff	CB2340	0.00083765853
DNp30 neuromodulatory; hunger	CB2340	0.0007845741
MBON33 visual, aversive	CB2340	0.0005826666
DNp29 neuromodulatory (dNPF), stimulation mimics food-deprivation; abdomen grooming	CB2340	0.00058003515
DNg100 forward; walking	CB2340	0.0005460647
SAD093 antennal grooming	CB2340	0.00045135553
JO-CA static deflection (push) of antenna; activation induces grooming & wing flapping; wing beat oscillation power in flight	CB2340	0.00032842942
DNp06 turning, flight; escape_takeoff	CB2340	0.0003064149
DNp27 neuromodulatory	CB2340	0.00016571963
DNp02 backward-jumping; escape_takeoff	CB2340	0.00011585285
T4a ON front-to-back motion; orientation selective	CB2341	0.028528217
T5a OFF motion detector	CB2341	0.025246304
AOTU019 frontal visual field object detection; steer object towards midline; increase forward velocity	CB2341	0.013768762
Nod1 visual_horizontal_widefield motion	CB2341	0.009906236
LPT22 visual_horizontal_widefieldmotion	CB2341	0.009479348
LPLC1 visual_loom, collision avoidance	CB2341	0.007569974
PFL3 compare allocentric heading vs. goal angles	CB2341	0.0074688955
MBON20 aversive	CB2341	0.0063717687
LC9 visual_loom, visual_small_object; courtship; backward walking	CB2341	0.005749423
AOTU025 lateral visual field object detection; steer object towards midline	CB2341	0.004684706
H1 visual_horizontal_widefieldmotion; visual	CB2341	0.0038137783
VES041 inhibit flight saccade	CB2341	0.003166224
PFL2 slowing & turning	CB2341	0.0031182102
LPT23 visual_horizontal_widefieldmotion	CB2341	0.0030634361
H2 visual_horizontal_widefieldmotion; visual	CB2341	0.0028380207
LPLC2 Looming escape	CB2341	0.0026594272
oviIN oviposition	CB2341	0.0025197442
LPT26 visual_horizontal_widefieldmotion	CB2341	0.0022771792
LAL073 bidirectional regulation of walking speed; scale odour-evoked run length	CB2341	0.0021402803
T4c ON upward motion; orientation selective	CB2341	0.0018668255
MBON32 visual, aversive	CB2341	0.0016703826
T5c OFF motion detector	CB2341	0.001470192
DNp32 neuromodulatory	CB2341	0.0014549664
Mi1 ON delayed input	CB2341	0.0014350244
T5b OFF motion detector	CB2341	0.001407885
MBON30 aversive	CB2341	0.0013968262
Dm13 UV selective	CB2341	0.0013897605
MBON35 visual	CB2341	0.00126968
HSS Horizontal flow; visual_horizontal_widefieldmotion; visual	CB2341	0.0012469633
LPT50 visual_vertical_widefieldmotion	CB2341	0.0011752018
LC10a visual_small_object; courtship; visual	CB2341	0.0011471385
LPT45_dCal1 visual_vertical_widefieldmotion	CB2341	0.0010809512
DNp27 neuromodulatory	CB2341	0.0010537923
DNa03 turning; walking	CB2341	0.0010491656
MBON26 thermohygro; appetitive	CB2341	0.0010456133
Nod5 visual_vertical_widefieldmotion	CB2341	0.0010333251
T4b ON back-to-front motion; orientation selective	CB2341	0.0009877125
DNp06 turning, flight; escape_takeoff	CB2341	0.0009805312
LPT48_vCal3 visual_vertical_widefieldmotion	CB2341	0.00095532543
LPT21 visual_horizontal_widefieldmotion	CB2341	0.000937433
LPT42_Nod4 visual_horizontal_widefieldmotion	CB2341	0.0008262972
LPT31 visual_vertical_widefieldmotion	CB2341	0.0008057379
LPT04_HST visual_horizontal_widefieldmotion	CB2341	0.0008038559
DNg104 neuromodulatory	CB2341	0.0007451339
DNa12 abdomen_curl; abdomen_motion	CB2341	0.0007350973
LT52 detect leg movements during head grooming	CB2341	0.000725309
DNp62 neuromodulatory; hunger	CB2341	0.0007067635
TmY4 stripe-selective	CB2341	0.0006957131
LHPV2g1 early hot/cold avoidance; sense temperature rapid change & value; not aversive odour avoidance	CB2341	0.00069466
Nod2 visual_horizontal_widefield motion	CB2341	0.00066168216
LPT30 visual_vertical_widefieldmotion	CB2341	0.00065835286
vCal1 visual_vertical_widefieldmotion	CB2341	0.00062039425
pC1d oviposition, vaginal_plate_opening, abdomen_curl, reproduction, sine_song, pulse_song, courtship, egg_laying, aggression	CB2341	0.0005990289
MBON05 appetitive	CB2341	0.0005981141
LPT27 visual_vertical_widefieldmotion	CB2341	0.00058718136
LC10d visual_small_object	CB2341	0.00055669516
LC17 visual_loom, visual_large_objects, visual_small_object	CB2341	0.00054979953
lLN2F_b presynaptic global gain control	CB2341	0.0005226057
HSE Horizontal flow; visual_horizontal_widefieldmotion; visual	CB2341	0.00050390844
LC10c visual_small_object	CB2341	0.00049112894
MBON33 visual, aversive	CB2341	0.0004666747
Nod3 visual_horizontal_widefield motion	CB2341	0.0004393728
Tm4 OFF excitatory	CB2341	0.00043025202
DNa11 turning; walking	CB2341	0.0004067976
MBON12 aversive	CB2341	0.0004050849
HSN Horizontal flow; visual_horizontal_widefieldmotion; visual	CB2341	0.00036880674
DNa02 ipsiversive, high gain steering; shorten stride of the inside leg	CB2341	0.00034712238
MBON09 olfactory, visual; aversive	CB2341	0.00033806567
LPT49 visual_vertical_widefieldmotion	CB2341	0.00032588124
DNc02 reproduction, feeding	CB2341	0.00030695632
DNg100 forward; walking	CB2341	0.0002905211
VL2p_adPN decaying_fruit/animal_matter	CB2341	0.0002861181
Tm3 ON fast input	CB2341	0.0002776643
DNp04 escape_takeoff	CB2341	0.00027395954
LC6 visual_loom, visual_small_object; flight; escape_takeoff	CB2341	0.00026007803
VS1 visual_vertical_widefieldmotion	CB2341	0.00025674683
DNb01 turning; flight	CB2341	0.00023474179
PAM13 appetitive_learning; appetitive	CB2341	0.00023474179
il3LN6 increase left-right contrast in DA1_lPN	CB2341	0.00017772682
DC2_adPN plant_matter	CB2341	0.00014608889
pC1e oviposition, vaginal_plate_opening, abdomen_curl, reproduction, sine_song, pulse_song, courtship, egg_laying, aggression	CB2341	0.00013958334
VL2a_adPN decaying_fruit/plant_matter	CB2341	0.00013420921
LC11 Small object; visual_small_object; visual	CB2341	0.00013217908
MBON04 appetitive	CB2341	0.0001228877
LPT47_vCal2 visual_vertical_widefieldmotion	CB2341	0.000121490666
L1 ON motion input; OFF responsive	CB2341	0.00011504393
MBON21 appetitive	CB2341	0.00010722043
TmY9q Stripe-selective	CB2341	0.0001030893
MBON27 visual; appetitive	CB2341	0.000102768405
MBON01 appetitive	CB2341	9.2531416e-05
VP1d+VP4_l2PN2 evaporation_dry_olf	CB2341	7.2122886e-05
DP1m_adPN alcoholic_fermentation	CB2341	7.142972e-05
M_l2PNm16 rate of temperaure change	CB2341	6.764118e-05
TmY5a motion selective; OFF responsive	CB2341	6.3837e-05
Tm2 OFF fast input	CB2341	5.8795267e-05
TmY16 orientation selective	CB2341	4.8638878e-05
pC1a oviposition, vaginal_plate_opening, abdomen_curl, reproduction, sine_song, pulse_song, courtship, egg_laying	CB2341	4.7942984e-05
DC1_adPN fruity/dangerous; citrus fruit detection for selective oviposition	CB2341	4.708702e-05
T4d ON downward motion; orientation selective	CB2341	4.5276935e-05
SMP550 oviposition; reproduction	CB2341	4.1755357e-05
DNg34 neuromodulatory	CB2341	4.1285777e-05
T5d OFF motion detector	CB2341	2.8889903e-05
DA1_vPN pheromones	CB2341	2.4852601e-05
PPL102 aversive	CB2341	2.3414852e-05
VS6 visual_vertical_widefieldmotion	CB2341	2.3082426e-05
L2 OFF motion input; blue selective; OFF responsive	CB2341	2.2684966e-05
DNp30 neuromodulatory; hunger	CB2341	2.2411385e-05
Tm1 OFF delayed input	CB2341	2.2285612e-05
DNb02 turning	CB2341	2.1870994e-05
VA1v_adPN pheromones	CB2341	2.1262986e-05
DP1l_adPN alcoholic_fermentation	CB2341	2.03685e-05
VM4_lvPN decaying_fruit	CB2341	2.0336796e-05
VP2_adPN hot-sensing	CB2341	2.0122174e-05
DNp32 neuromodulatory	CB2342	0.012493408
DNp62 neuromodulatory; hunger	CB2342	0.005590791
MBON20 aversive	CB2342	0.005042231
lLN2F_b presynaptic global gain control	CB2342	0.0039534513
DNg104 neuromodulatory	CB2342	0.0033514877
LHPV2g1 early hot/cold avoidance; sense temperature rapid change & value; not aversive odour avoidance	CB2342	0.0032851775
DA1_lPN cVA male pheromone detection	CB2342	0.0027038676
JO-A high frequency sound; courtship song; activation in flight	CB2342	0.0019167444
DNp30 neuromodulatory; hunger	CB2342	0.001790768
MTe50 visual_chromatic; visual	CB2342	0.0017240975
V_ilPN alcoholic_fermentation; olfactory; CO2 aversion	CB2342	0.0014488251
VL2p_adPN decaying_fruit/animal_matter	CB2342	0.0013855961
il3LN6 increase left-right contrast in DA1_lPN	CB2342	0.0013838457
CB0997 rate of change of cVA concentration	CB2342	0.0013076647
CRZ01,CRZ02 heart; neuromodulatory	CB2342	0.0011625838
oviIN oviposition	CB2342	0.0010979642
DNp04 escape_takeoff	CB2342	0.0010944856
VL2a_adPN decaying_fruit/plant_matter	CB2342	0.0010363959
DNp27 neuromodulatory	CB2342	0.0010170806
VP2_adPN hot-sensing	CB2342	0.0009757605
VP1d+VP4_l2PN1 evaporation_dry_olf	CB2342	0.0009264124
DP1m_adPN alcoholic_fermentation	CB2342	0.0008584012
VP1d+VP4_l2PN2 evaporation_dry_olf	CB2342	0.00085825345
MBON33 visual, aversive	CB2342	0.0008075899
VL1_ilPN decaying_fruit	CB2342	0.00078841014
DNg30 neuromodulatory	CB2342	0.0007597074
DM1_lPN yeasty; vinegar attraction; phasic CO2 response; CO2 attraction	CB2342	0.00071311684
VA6_adPN yeasty/plant_matter	CB2342	0.0007054386
LC16 Retreat behavior; visual_loom; backwards, freezing; walking	CB2342	0.000674482
VP1m_l2PN thermo_hygro	CB2342	0.0006556024
DNp29 neuromodulatory (dNPF), stimulation mimics food-deprivation; abdomen grooming	CB2342	0.0006413325
DA1_vPN pheromones	CB2342	0.0006323247
DC1_adPN fruity/dangerous; citrus fruit detection for selective oviposition	CB2342	0.0005882588
DP1l_adPN alcoholic_fermentation	CB2342	0.0005798627
DNge138 neuromodulatory	CB2342	0.00055581005
LC21 visual_small_object	CB2342	0.0005441436
DL5_adPN alcoholic_fermentation/dangerous/plant_matter	CB2342	0.0005386694
lLN2P_b intra-glomerular gain control	CB2342	0.00052996835
VA2_adPN alcoholic_fermentation; vinegar attraction; phasic CO2 response; CO2 attraction	CB2342	0.00049644243
VC1_lPN plant_matter	CB2342	0.00044392876
DM4_adPN yeasty	CB2342	0.00042973558
DL4_adPN sex pheromone of the parasitic wasp L.boulardi; dangerous	CB2342	0.000413944
DC4_adPN dangerous; acid or high concentration CO2 aversion	CB2342	0.0003827884
LC11 Small object; visual_small_object; visual	CB2342	0.00037645124
VP5+Z_adPN thermo_hygro; hygrosensory	CB2342	0.00036520092
DNc02 reproduction, feeding	CB2342	0.00036278536
VP4+_vPN thermo_hygro; hygrosensory	CB2342	0.00036175584
DC3_adPN pheromones	CB2342	0.0003591089
VA1v_vPN pheromones	CB2342	0.00033853986
VP3+VP1l_ivPN cooling	CB2342	0.0002562769
M_l2PNm16 rate of temperaure change	CB2342	0.00024050314
lLN2P_c postsynaptic PN inhibition, intra-glomerular gain control	CB2342	0.0002352088
LC26 visual_loom, visual_small_object	CB2342	0.00019348013
DL1_adPN fruity; respond to CO2	CB2342	0.00018713046
LHAV1a1 aversive odour processing	CB2342	0.00018219111
LC17 visual_loom, visual_large_objects, visual_small_object	CB2342	0.00016276998
DA4l_adPN bacterial metabolite indole detection; dangerous; olfactory	CB2342	0.00015964388
VA7l_adPN animal_matter	CB2342	0.00015762416
LC18 small object detection	CB2342	0.00015617847
MBON05 appetitive	CB2342	0.00015028253
DNp13 oviposition; reproduction	CB2342	0.00013734377
VM7d_adPN alcoholic_fermentation/yeasty	CB2342	0.00013427941
DNg100 forward; walking	CB2342	0.00012962114
pC1c oviposition, vaginal_plate_opening, abdomen_curl, reproduction, sine_song, pulse_song, courtship, egg_laying	CB2342	0.00012748891
VP4_vPN dry-sensing	CB2342	0.0001271207
LC15 visual_thin_vertical_bar, visual_large_objects; visual	CB2342	0.00012163369
DNc01 enhances appetitive behaviour and food intake; sensitizes olfactory signaling;	CB2342	0.00012035194
ORN_DA1 cVA male pheromone detection	CB2342	9.3131224e-05
MBON11 hunger; aversive	CB2342	9.023236e-05
VC5_lvPN decaying_fruit	CB2342	8.195354e-05
VA1d_vPN pheromones	CB2342	7.704752e-05
MBON12 aversive	CB2342	7.60004e-05
MBON13 aversive	CB2342	7.556124e-05
DM3_adPN yeasty/fruity/dangerous	CB2342	7.198161e-05
DC2_adPN plant_matter	CB2342	7.197155e-05
VA3_adPN yeasty/fruity	CB2342	6.69574e-05
DL3_lPN pheromones	CB2342	6.4429165e-05
pC1d oviposition, vaginal_plate_opening, abdomen_curl, reproduction, sine_song, pulse_song, courtship, egg_laying, aggression	CB2342	6.055802e-05
DM2_lPN alcoholic_fermentation/fruity	CB2342	5.9918682e-05
VC2_lPN yeasty	CB2342	4.984231e-05
DNg34 neuromodulatory	CB2342	4.8941958e-05
VA1d_adPN pheromones	CB2342	4.855548e-05
VM7v_adPN fruity	CB2342	4.553326e-05
SA_VTV_5 chemosensory	CB2342	4.228302e-05
VM4_lvPN decaying_fruit	CB2342	4.2055137e-05
V_l2PN alcoholic_fermentation; olfactory; CO2 aversion	CB2342	3.7901995e-05
SAD093 antennal grooming	CB2342	3.755173e-05
MBON06 olfactory, appetitive_learning; appetitive	CB2342	3.7117275e-05
VL1_vPN decaying_fruit	CB2342	3.6167927e-05
SA_VTV_2 chemosensory	CB2342	3.5607645e-05
VM5d_adPN fruity	CB2342	3.024937e-05
MBON09 olfactory, visual; aversive	CB2342	2.8382612e-05
LC6 visual_loom, visual_small_object; flight; escape_takeoff	CB2342	2.5739244e-05
aMe3 input to clock neurons	CB2342	2.5691394e-05
VA4_lPN yeasty	CB2342	2.477086e-05
VM1_lPN decaying_fruit	CB2342	2.4754638e-05
MBON23 aversive	CB2342	2.3063641e-05
VP1m+VP5_ilPN humid; hygrosensory	CB2342	2.2549493e-05
VA1v_adPN pheromones	CB2342	1.5983862e-05
LC10b visual_small_object	CB2342	1.5430975e-05
MBON30 aversive	CB2342	1.3094742e-05
VP4+VL1_l2PN dry; thermohygro	CB2342	1.1229118e-05
VP1d_il2PN thermo_hygro	CB2342	1.1136817e-05
DNp32 neuromodulatory	CB2343	0.0099437665
MBON20 aversive	CB2343	0.0045767273
DNg100 forward; walking	CB2343	0.0031190044
DNg30 neuromodulatory	CB2343	0.0025793596
LC10e visual_small_object	CB2343	0.0024757776
oviIN oviposition	CB2343	0.0024674325
DNg104 neuromodulatory	CB2343	0.00206186
lLN2F_b presynaptic global gain control	CB2343	0.0014900884
CRZ01,CRZ02 heart; neuromodulatory	CB2343	0.0013702626
VES041 inhibit flight saccade	CB2343	0.0013671725
DNg34 neuromodulatory	CB2343	0.0012017143
MBON33 visual, aversive	CB2343	0.001131991
V_ilPN alcoholic_fermentation; olfactory; CO2 aversion	CB2343	0.0010979532
DNp27 neuromodulatory	CB2343	0.0009865722
VP5+Z_adPN thermo_hygro; hygrosensory	CB2343	0.0009225577
M_l2PNm16 rate of temperaure change	CB2343	0.0008871727
TmY5a motion selective; OFF responsive	CB2343	0.0008151023
VP3+VP1l_ivPN cooling	CB2343	0.00077470235
VP1d+VP4_l2PN1 evaporation_dry_olf	CB2343	0.0007375036
aMe3 input to clock neurons	CB2343	0.00062813394
VP2_adPN hot-sensing	CB2343	0.0006119674
VP1d+VP4_l2PN2 evaporation_dry_olf	CB2343	0.0005989395
MBON35 visual	CB2343	0.00059771014
LAL073 bidirectional regulation of walking speed; scale odour-evoked run length	CB2343	0.00053411716
MBON26 thermohygro; appetitive	CB2343	0.00052638265
VL2p_adPN decaying_fruit/animal_matter	CB2343	0.0005008549
LC10d visual_small_object	CB2343	0.0004796199
VP1m_l2PN thermo_hygro	CB2343	0.0004727885
DNge053 walking	CB2343	0.00044745597
Tm5c Green detection	CB2343	0.0004241515
il3LN6 increase left-right contrast in DA1_lPN	CB2343	0.0003889666
DNp13 oviposition; reproduction	CB2343	0.00038819876
TmY9q Stripe-selective	CB2343	0.00038364754
DNge138 neuromodulatory	CB2343	0.00037516077
VL2a_adPN decaying_fruit/plant_matter	CB2343	0.00035480486
MBON16 thermohygro; aversive	CB2343	0.00034585016
VP4_vPN dry-sensing	CB2343	0.0003222733
DA2_lPN geosmin sensing; dangerous	CB2343	0.00027771777
SMP550 oviposition; reproduction	CB2343	0.00027002397
LC9 visual_loom, visual_small_object; courtship; backward walking	CB2343	0.00026557894
DNp42 backing up; geosmin avoidance	CB2343	0.00025658828
MeTu4c visual	CB2343	0.00022826424
DP1m_adPN alcoholic_fermentation	CB2343	0.00022669902
DNg22 neuromodulatory	CB2343	0.00021947024
LT52 detect leg movements during head grooming	CB2343	0.0002134738
LPT28 visual_vertical_widefieldmotion	CB2343	0.00019844924
VP1m+VP5_ilPN humid; hygrosensory	CB2343	0.00019659028
AOTU019 frontal visual field object detection; steer object towards midline; increase forward velocity	CB2343	0.00017755157
LC10c visual_small_object	CB2343	0.00016070499
DNa11 turning; walking	CB2343	0.0001478174
VP4+_vPN thermo_hygro; hygrosensory	CB2343	0.00013518332
TmY4 stripe-selective	CB2343	0.00012595531
DC1_adPN fruity/dangerous; citrus fruit detection for selective oviposition	CB2343	0.00012523498
DL5_adPN alcoholic_fermentation/dangerous/plant_matter	CB2343	0.00012341981
LC10b visual_small_object	CB2343	0.00011686405
VL1_ilPN decaying_fruit	CB2343	0.000103331535
VST2 visual_vertical_widefieldmotion	CB2343	0.000101038735
VP1d_il2PN thermo_hygro	CB2343	9.888126e-05
VA6_adPN yeasty/plant_matter	CB2343	9.791576e-05
DNc01 enhances appetitive behaviour and food intake; sensitizes olfactory signaling;	CB2343	9.314781e-05
VC1_lPN plant_matter	CB2343	8.878059e-05
VP2_l2PN thermo_hygro; thermosensory	CB2343	8.094737e-05
LPT23 visual_horizontal_widefieldmotion	CB2343	7.872692e-05
DNg75 forward; walking	CB2343	7.614559e-05
DA4l_adPN bacterial metabolite indole detection; dangerous; olfactory	CB2343	7.1269285e-05
DP1l_adPN alcoholic_fermentation	CB2343	5.9833277e-05
M_lvPNm48 humid_heating_olf; thermohygro; thermohygro	CB2343	5.871394e-05
DM1_lPN yeasty; vinegar attraction; phasic CO2 response; CO2 attraction	CB2343	5.8469806e-05
DM4_adPN yeasty	CB2343	5.0811523e-05
DL4_adPN sex pheromone of the parasitic wasp L.boulardi; dangerous	CB2343	4.980932e-05
DNp10 landing	CB2343	4.872598e-05
LC17 visual_loom, visual_large_objects, visual_small_object	CB2343	4.268195e-05
oviDNa_a oviposition, abdomen_curl	CB2343	4.193822e-05
LC21 visual_small_object	CB2343	4.1696087e-05
DNp09 turning on unilateral activation; forward on bilateral activation; abdomen_curl; freezing	CB2343	4.1068542e-05
pC1c oviposition, vaginal_plate_opening, abdomen_curl, reproduction, sine_song, pulse_song, courtship, egg_laying	CB2343	3.9223614e-05
JO-E static deflection (pull) of antenna; activation induces grooming and wing flapping	CB2343	3.6107103e-05
SAD093 antennal grooming	CB2343	3.4931083e-05
LAL093 turning; lower speed; odour-evoked offset search	CB2343	3.4222063e-05
DC4_adPN dangerous; acid or high concentration CO2 aversion	CB2343	3.3200533e-05
DNp29 neuromodulatory (dNPF), stimulation mimics food-deprivation; abdomen grooming	CB2343	2.2408301e-05
MBON28 aversive	CB2343	2.1802556e-05
DNp62 neuromodulatory; hunger	CB2343	1.9527475e-05
VA2_adPN alcoholic_fermentation; vinegar attraction; phasic CO2 response; CO2 attraction	CB2343	1.9289035e-05
MBON17 aversive	CB2343	1.87566e-05
DNg55 walking	CB2343	1.8627934e-05
DNa12 abdomen_curl; abdomen_motion	CB2343	1.8109142e-05
LPT27 visual_vertical_widefieldmotion	CB2343	1.7645278e-05
DNge050 walking	CB2343	1.7133863e-05
pC1e oviposition, vaginal_plate_opening, abdomen_curl, reproduction, sine_song, pulse_song, courtship, egg_laying, aggression	CB2343	1.6652466e-05
DNge150 neuromodulatory	CB2343	1.6251182e-05
DN1a temperature-modulated sleep regulation; time-of-day-dependent activity	CB2343	1.592124e-05
MBON04 appetitive	CB2343	1.5804237e-05
VSm visual_vertical_widefieldmotion	CB2343	1.5695126e-05
MBON05 appetitive	CB2343	1.5417014e-05
oviDNb oviposition, abdomen_curl	CB2343	1.5390766e-05
DNg66 neuromodulatory	CB2343	1.5306669e-05
VA7l_adPN animal_matter	CB2343	1.4975914e-05
V_l2PN alcoholic_fermentation; olfactory; CO2 aversion	CB2343	1.49098505e-05
VP1m+_lvPN thermo_hygro	CB2343	1.4523168e-05
LPLC2 Looming escape	CB2344	0.017568918
LC17 visual_loom, visual_large_objects, visual_small_object	CB2344	0.008874685
aMe3 input to clock neurons	CB2344	0.006073225
LC11 Small object; visual_small_object; visual	CB2344	0.005536309
DNp32 neuromodulatory	CB2344	0.0043230685
DNg104 neuromodulatory	CB2344	0.002152542
MBON20 aversive	CB2344	0.0017018132
DNp04 escape_takeoff	CB2344	0.0016905423
DNp27 neuromodulatory	CB2344	0.0016595545
CRZ01,CRZ02 heart; neuromodulatory	CB2344	0.0013367349
HBeyelet circadian photosensitivity	CB2344	0.0012168
LC6 visual_loom, visual_small_object; flight; escape_takeoff	CB2344	0.0011753627
LHPV2g1 early hot/cold avoidance; sense temperature rapid change & value; not aversive odour avoidance	CB2344	0.0010017584
aMe6a input to clock neurons	CB2344	0.00084603834
DNg30 neuromodulatory	CB2344	0.0008241818
oviIN oviposition	CB2344	0.0007836461
DNge053 walking	CB2344	0.00073813373
JO-A high frequency sound; courtship song; activation in flight	CB2344	0.0006388506
lLN2F_b presynaptic global gain control	CB2344	0.00061441073
LC15 visual_thin_vertical_bar, visual_large_objects; visual	CB2344	0.000564806
DNc01 enhances appetitive behaviour and food intake; sensitizes olfactory signaling;	CB2344	0.0005171157
DNp30 neuromodulatory; hunger	CB2344	0.0004656356
LHAV1a1 aversive odour processing	CB2344	0.00045378253
DNp29 neuromodulatory (dNPF), stimulation mimics food-deprivation; abdomen grooming	CB2344	0.00044960025
DNge138 neuromodulatory	CB2344	0.00044496323
VP1d+VP4_l2PN2 evaporation_dry_olf	CB2344	0.00042156898
VL2p_adPN decaying_fruit/animal_matter	CB2344	0.0003945408
DNg100 forward; walking	CB2344	0.0003542731
DNc02 reproduction, feeding	CB2344	0.00031819596
VP2_adPN hot-sensing	CB2344	0.00030524677
V_ilPN alcoholic_fermentation; olfactory; CO2 aversion	CB2344	0.0002767422
il3LN6 increase left-right contrast in DA1_lPN	CB2344	0.0002518491
aMe12 visual_chromatic	CB2344	0.0002305761
VL2a_adPN decaying_fruit/plant_matter	CB2344	0.00021804073
VP1d+VP4_l2PN1 evaporation_dry_olf	CB2344	0.00018768127
LC18 small object detection	CB2344	0.000117548414
MBON33 visual, aversive	CB2344	0.00011260959
LC26 visual_loom, visual_small_object	CB2344	0.00010692276
MBON05 appetitive	CB2344	0.000102740305
VP4+VL1_l2PN dry; thermohygro	CB2344	7.438035e-05
DNp10 landing	CB2344	6.320058e-05
aMe8 input to clock neurons	CB2344	6.2763014e-05
DNp42 backing up; geosmin avoidance	CB2344	3.718102e-05
DP1m_adPN alcoholic_fermentation	CB2344	3.5520952e-05
DNp62 neuromodulatory; hunger	CB2344	3.517126e-05
DM1_lPN yeasty; vinegar attraction; phasic CO2 response; CO2 attraction	CB2344	2.319821e-05
DC2_adPN plant_matter	CB2344	2.160795e-05
MeTu4c visual	CB2344	1.8393343e-05
DNp06 turning, flight; escape_takeoff	CB2344	1.7654414e-05
VM4_lvPN decaying_fruit	CB2344	1.7638018e-05
DL4_adPN sex pheromone of the parasitic wasp L.boulardi; dangerous	CB2344	1.76263e-05
DNg34 neuromodulatory	CB2344	1.7150353e-05
VP1m_l2PN thermo_hygro	CB2344	1.6928712e-05
DM4_adPN yeasty	CB2344	1.6866099e-05
LC21 visual_small_object	CB2344	1.6709262e-05
VC5_lvPN decaying_fruit	CB2344	1.67024e-05
lLN2F_b presynaptic global gain control	CB2345	0.2263649
HRN_VP1d hygrosensory	CB2345	0.14245899
HRN_VP4 dry sensing	CB2345	0.1329967
lLN2P_b intra-glomerular gain control	CB2345	0.08097124
VP1d+VP4_l2PN2 evaporation_dry_olf	CB2345	0.06686842
VP1d+VP4_l2PN1 evaporation_dry_olf	CB2345	0.06499037
il3LN6 increase left-right contrast in DA1_lPN	CB2345	0.060237166
lLN2P_c postsynaptic PN inhibition, intra-glomerular gain control	CB2345	0.04601127
lLN2P_a intra-glomerular gain control	CB2345	0.036828335
DM4_adPN yeasty	CB2345	0.030676568
VA7l_adPN animal_matter	CB2345	0.029966766
ORN_DC4 acid or high concentration CO2 aversion	CB2345	0.029377239
VL1_ilPN decaying_fruit	CB2345	0.026378684
TRN_VP1m thermohygro	CB2345	0.023554316
ORN_DM1 vinegar attraction; phasic CO2 response; CO2 attraction	CB2345	0.02082182
ORN_DA2 geosmin sensing	CB2345	0.02021941
VL2p_adPN decaying_fruit/animal_matter	CB2345	0.018273426
ORN_DC1 citrus fruit detection for selective oviposition	CB2345	0.018052423
DP1m_adPN alcoholic_fermentation	CB2345	0.017346282
DL5_adPN alcoholic_fermentation/dangerous/plant_matter	CB2345	0.016142115
VP1d_il2PN thermo_hygro	CB2345	0.015587933
TRN_VP2 hot sensitive	CB2345	0.015339526
V_ilPN alcoholic_fermentation; olfactory; CO2 aversion	CB2345	0.01436272
DM1_lPN yeasty; vinegar attraction; phasic CO2 response; CO2 attraction	CB2345	0.01413814
DL1_adPN fruity; respond to CO2	CB2345	0.013656014
DP1l_adPN alcoholic_fermentation	CB2345	0.013259397
VA5_lPN animal_matter	CB2345	0.013138286
VP1m_l2PN thermo_hygro	CB2345	0.013030882
HRN_VP1l hygrosensory	CB2345	0.012966734
VP2_adPN hot-sensing	CB2345	0.011928052
DC4_adPN dangerous; acid or high concentration CO2 aversion	CB2345	0.011741035
ORN_V CO2 aversion	CB2345	0.0117158545
DA1_lPN cVA male pheromone detection	CB2345	0.011640339
DL2v_adPN decaying_fruit	CB2345	0.0114990035
DC1_adPN fruity/dangerous; citrus fruit detection for selective oviposition	CB2345	0.011490367
D_adPN dangerous	CB2345	0.010434602
VM7d_adPN alcoholic_fermentation/yeasty	CB2345	0.0103181265
VA6_adPN yeasty/plant_matter	CB2345	0.009866088
VL2a_adPN decaying_fruit/plant_matter	CB2345	0.0097902715
VC1_lPN plant_matter	CB2345	0.0097310515
VA1v_adPN pheromones	CB2345	0.0095355995
VA2_adPN alcoholic_fermentation; vinegar attraction; phasic CO2 response; CO2 attraction	CB2345	0.009164409
DM2_lPN alcoholic_fermentation/fruity	CB2345	0.0090165995
DA4l_adPN bacterial metabolite indole detection; dangerous; olfactory	CB2345	0.008966814
DC2_adPN plant_matter	CB2345	0.008593648
DL2d_adPN decaying_fruit	CB2345	0.008343286
VM5v_adPN yeasty/fruity	CB2345	0.0077074445
VP3+VP1l_ivPN cooling	CB2345	0.0072783516
VC5_lvPN decaying_fruit	CB2345	0.007265164
VM5d_adPN fruity	CB2345	0.0072546606
VA1d_adPN pheromones	CB2345	0.0072169113
VM3_adPN alcoholic_fermentation	CB2345	0.007061172
VM7v_adPN fruity	CB2345	0.0069768056
VA7m_lPN unknown/dangerous	CB2345	0.0067440495
DM6_adPN yeasty	CB2345	0.0066169784
VA3_adPN yeasty/fruity	CB2345	0.006473057
DA2_lPN geosmin sensing; dangerous	CB2345	0.0063117947
DC3_adPN pheromones	CB2345	0.0062241214
VM1_lPN decaying_fruit	CB2345	0.00604899
VC4_adPN alcoholic_fermentation	CB2345	0.005780762
DM3_adPN yeasty/fruity/dangerous	CB2345	0.0054175113
VC2_lPN yeasty	CB2345	0.0053964057
M_l2PNm16 rate of temperaure change	CB2345	0.004854419
VA4_lPN yeasty	CB2345	0.004767356
VM2_adPN fruity	CB2345	0.004346072
DNp32 neuromodulatory	CB2345	0.0042772796
HRN_VP5 humid sensing	CB2345	0.0038636306
DL4_adPN sex pheromone of the parasitic wasp L.boulardi; dangerous	CB2345	0.0038595768
VP1m+VP5_ilPN humid; hygrosensory	CB2345	0.0037228528
DM5_lPN yeasty	CB2345	0.0035685904
VM4_adPN decaying_fruit	CB2345	0.0029990636
DL3_lPN pheromones	CB2345	0.0029050943
M_lPNm11C rate of temperature change; thermo_hygro	CB2345	0.002606828
ORN_VA2 vinegar attraction; phasic CO2 response; CO2 attraction	CB2345	0.0023637936
VP2_l2PN thermo_hygro; thermosensory	CB2345	0.0022349663
VP3+_l2PN adapting, cold sensing	CB2345	0.002223367
DNp44 thermo_hygro;	CB2345	0.002149815
DNc01 enhances appetitive behaviour and food intake; sensitizes olfactory signaling;	CB2345	0.0020005757
VM4_lvPN decaying_fruit	CB2345	0.0019583611
VP1l+VP3_ilPN cooling	CB2345	0.0019313903
VP1l+_lvPN thermo_hygro	CB2345	0.0019130306
DNc02 reproduction, feeding	CB2345	0.0016703429
DA3_adPN fruity	CB2345	0.0015355252
VL1_vPN decaying_fruit	CB2345	0.001504905
VP4+VL1_l2PN dry; thermohygro	CB2345	0.0013127341
VP5+Z_adPN thermo_hygro; hygrosensory	CB2345	0.000918606
ORN_DA1 cVA male pheromone detection	CB2345	0.00087074604
M_l2PNm17 rate of temperature change; thermo_hygro	CB2345	0.0007972233
MBON33 visual, aversive	CB2345	0.0007413218
M_lPNm11B rate of temperature change; thermo_hygro	CB2345	0.00071215775
VP5+VP3_l2PN humid_cooling;	CB2345	0.0006887498
M_lPNm11A rate of temperature change; thermo_hygro	CB2345	0.0006064006
VP4_vPN dry-sensing	CB2345	0.0005997498
MBON09 olfactory, visual; aversive	CB2345	0.00043842723
VP4+_vPN thermo_hygro; hygrosensory	CB2345	0.00042613293
MZ_lvPN thermo_hygro; thermohygro	CB2345	0.00041799303
ORN_DA4l bacterial metabolite indole detection	CB2345	0.00040890588
VA1v_vPN pheromones	CB2345	0.0002994661
V_l2PN alcoholic_fermentation; olfactory; CO2 aversion	CB2345	0.00028726316
VP2+_adPN thermo_hygro; thermosensory	CB2345	0.00017640814
DC4_vPN dangerous; acid or high concentration CO2 aversion	CB2345	0.00010057632
MBON23 aversive	CB2345	8.223567e-05
LT52 detect leg movements during head grooming	CB2345	3.9949726e-05
DNb05 ipsiversive steering; turning	CB2345	3.7802016e-05
MBON16 thermohygro; aversive	CB2345	3.406883e-05
lLN2F_b presynaptic global gain control	CB2346	0.021124065
VA5_lPN animal_matter	CB2346	0.011929297
DC1_adPN fruity/dangerous; citrus fruit detection for selective oviposition	CB2346	0.011591407
DA4l_adPN bacterial metabolite indole detection; dangerous; olfactory	CB2346	0.01135926
DL1_adPN fruity; respond to CO2	CB2346	0.010946235
lLN2P_b intra-glomerular gain control	CB2346	0.010518263
DA2_lPN geosmin sensing; dangerous	CB2346	0.008911021
DC4_adPN dangerous; acid or high concentration CO2 aversion	CB2346	0.0086669605
DM1_lPN yeasty; vinegar attraction; phasic CO2 response; CO2 attraction	CB2346	0.008092793
DNp32 neuromodulatory	CB2346	0.007524466
lLN2P_c postsynaptic PN inhibition, intra-glomerular gain control	CB2346	0.007519607
VA6_adPN yeasty/plant_matter	CB2346	0.0073907864
DC2_adPN plant_matter	CB2346	0.007315933
DL5_adPN alcoholic_fermentation/dangerous/plant_matter	CB2346	0.0073002037
DL3_lPN pheromones	CB2346	0.007133105
VC1_lPN plant_matter	CB2346	0.007114578
DM2_lPN alcoholic_fermentation/fruity	CB2346	0.0070195342
VP1l+_lvPN thermo_hygro	CB2346	0.0068456572
VP1m_l2PN thermo_hygro	CB2346	0.0064538782
VC2_lPN yeasty	CB2346	0.006366637
DP1m_adPN alcoholic_fermentation	CB2346	0.0062386575
DP1l_adPN alcoholic_fermentation	CB2346	0.006216502
il3LN6 increase left-right contrast in DA1_lPN	CB2346	0.006202789
VA7m_lPN unknown/dangerous	CB2346	0.006129264
VA3_adPN yeasty/fruity	CB2346	0.0058666337
DM6_adPN yeasty	CB2346	0.0057982593
DA3_adPN fruity	CB2346	0.0057406668
VC4_adPN alcoholic_fermentation	CB2346	0.0051063923
VC5_lvPN decaying_fruit	CB2346	0.0050864327
VM5v_adPN yeasty/fruity	CB2346	0.0049358374
DL4_adPN sex pheromone of the parasitic wasp L.boulardi; dangerous	CB2346	0.00489278
VA2_adPN alcoholic_fermentation; vinegar attraction; phasic CO2 response; CO2 attraction	CB2346	0.004733838
DA1_lPN cVA male pheromone detection	CB2346	0.0047252662
DM4_adPN yeasty	CB2346	0.004677609
DM3_adPN yeasty/fruity/dangerous	CB2346	0.0046143206
D_adPN dangerous	CB2346	0.004581796
DN1pB time-of-day-dependent activity; morning activity	CB2346	0.0045091235
VL2a_adPN decaying_fruit/plant_matter	CB2346	0.0044435966
VM3_adPN alcoholic_fermentation	CB2346	0.0044347434
VA1d_adPN pheromones	CB2346	0.0044112373
VM5d_adPN fruity	CB2346	0.004319416
VM1_lPN decaying_fruit	CB2346	0.004217683
VL2p_adPN decaying_fruit/animal_matter	CB2346	0.0040101893
lLN2P_a intra-glomerular gain control	CB2346	0.0040045776
V_ilPN alcoholic_fermentation; olfactory; CO2 aversion	CB2346	0.0038369214
VM7d_adPN alcoholic_fermentation/yeasty	CB2346	0.0037463463
VA1v_adPN pheromones	CB2346	0.003684119
DL2v_adPN decaying_fruit	CB2346	0.0033102117
HRN_VP1l hygrosensory	CB2346	0.0031654458
TRN_VP1m thermohygro	CB2346	0.003028872
VM7v_adPN fruity	CB2346	0.0028198813
VP1l+VP3_ilPN cooling	CB2346	0.0028073238
VP1d+VP4_l2PN1 evaporation_dry_olf	CB2346	0.002727103
VA7l_adPN animal_matter	CB2346	0.0027197734
ORN_DC4 acid or high concentration CO2 aversion	CB2346	0.0026859087
VM4_adPN decaying_fruit	CB2346	0.0026484323
VA1d_vPN pheromones	CB2346	0.002645044
VM2_adPN fruity	CB2346	0.0025496343
VP3+VP1l_ivPN cooling	CB2346	0.0024360113
DM5_lPN yeasty	CB2346	0.00240274
DL2d_adPN decaying_fruit	CB2346	0.0023583914
VA4_lPN yeasty	CB2346	0.0021302234
DN1a temperature-modulated sleep regulation; time-of-day-dependent activity	CB2346	0.0020275954
DC3_adPN pheromones	CB2346	0.0020220808
VP4+_vPN thermo_hygro; hygrosensory	CB2346	0.001934212
VP2_adPN hot-sensing	CB2346	0.0018957772
VP2+_adPN thermo_hygro; thermosensory	CB2346	0.0015509973
VP1m+VP5_ilPN humid; hygrosensory	CB2346	0.0015161257
V_l2PN alcoholic_fermentation; olfactory; CO2 aversion	CB2346	0.0014360672
VP5+Z_adPN thermo_hygro; hygrosensory	CB2346	0.0013451879
VP1d+VP4_l2PN2 evaporation_dry_olf	CB2346	0.0013426747
VP3+_vPN non-adapting, absolute cold sensing; cold ON response	CB2346	0.0013267162
VM4_lvPN decaying_fruit	CB2346	0.001307518
VL1_ilPN decaying_fruit	CB2346	0.0012563406
MBON18 aversive memory; activation drives approach	CB2346	0.0012492189
VP1m+_lvPN thermo_hygro	CB2346	0.001161278
DNc01 enhances appetitive behaviour and food intake; sensitizes olfactory signaling;	CB2346	0.0011211033
M_l2PNm16 rate of temperaure change	CB2346	0.0010902872
LC10b visual_small_object	CB2346	0.0010674827
oviIN oviposition	CB2346	0.0010000712
VL1_vPN decaying_fruit	CB2346	0.0009626313
VP4_vPN dry-sensing	CB2346	0.000901096
TRN_VP2 hot sensitive	CB2346	0.00087023363
MBON14 appetitive_learning; aversive	CB2346	0.0007695479
DA1_vPN pheromones	CB2346	0.00076238794
DP1m_vPN alcoholic_fermentation	CB2346	0.0007404789
VA1v_vPN pheromones	CB2346	0.0007404067
MBON11 hunger; aversive	CB2346	0.00072897074
MBON20 aversive	CB2346	0.0006943063
VP1d_il2PN thermo_hygro	CB2346	0.0006652917
MBON23 aversive	CB2346	0.0006506492
DM4_vPN yeasty	CB2346	0.0006242194
MBON24 mechanosensory, gustatory; appetitive	CB2346	0.0005980746
MBON07 appetitive	CB2346	0.0005505183
aMe12 visual_chromatic	CB2346	0.00053250295
VP2_l2PN thermo_hygro; thermosensory	CB2346	0.0005093532
DN1pA time-of-day-dependent activity; morning activity	CB2346	0.0005065837
VL2p_vPN decaying_fruit/animal_matter	CB2346	0.00046872266
MBON13 aversive	CB2346	0.00041561335
VP4+VL1_l2PN dry; thermohygro	CB2346	0.0004129071
HRN_VP4 dry sensing	CB2346	0.00040485797
MBON06 olfactory, appetitive_learning; appetitive	CB2346	0.00039216218
aMe8 input to clock neurons	CB2346	0.00037870172
MBON17 aversive	CB2346	0.00037677147
MBON12 aversive	CB2346	0.0003676415
DL2d_vPN decaying_fruit	CB2346	0.00031511713
ORN_DC1 citrus fruit detection for selective oviposition	CB2346	0.00031511317
MBON02 appetitive	CB2346	0.00031291775
M_l2PNm17 rate of temperature change; thermo_hygro	CB2346	0.00030517517
ORN_DA4l bacterial metabolite indole detection	CB2346	0.00029261052
DNc02 reproduction, feeding	CB2346	0.0002891854
MBON01 appetitive	CB2346	0.00020887039
CB3205 aversive memory retrieval; innate olfactory approach	CB2346	0.00020860245
DP1l_vPN alcoholic_fermentation	CB2346	0.00019902368
CRZ01,CRZ02 heart; neuromodulatory	CB2346	0.00019495715
MBON29 appetitive	CB2346	0.00018736412
MBON04 appetitive	CB2346	0.00018336966
PAM09 appetitive_learning; appetitive	CB2346	0.0001696123
ORN_DA2 geosmin sensing	CB2346	0.0001578435
SA_VTV_5 chemosensory	CB2346	0.00014399384
DNp62 neuromodulatory; hunger	CB2346	0.00014393024
aMe6a input to clock neurons	CB2346	0.00014343727
MBON16 thermohygro; aversive	CB2346	0.00014157686
M_lPNm11C rate of temperature change; thermo_hygro	CB2346	0.00014093521
DNp44 thermo_hygro;	CB2346	0.00012506427
CB0997 rate of change of cVA concentration	CB2346	9.506286e-05
MBON03 appetitive	CB2346	9.204318e-05
DC4_vPN dangerous; acid or high concentration CO2 aversion	CB2346	8.814196e-05
DNpe048 neuromodulatory	CB2346	8.304831e-05
aMe3 input to clock neurons	CB2346	7.7120065e-05
VL2a_vPN decaying_fruit/plant_matter	CB2346	6.904717e-05
HRN_VP1d hygrosensory	CB2346	6.708726e-05
pC1b oviposition, vaginal_plate_opening, abdomen_curl, reproduction, sine_song, pulse_song, courtship, egg_laying	CB2346	5.360317e-05
CB0339 aversive memory retrieval; innate olfactory approach	CB2346	5.305132e-05
MBON05 appetitive	CB2346	5.2946394e-05
I-LNv clock neuron	CB2346	5.210934e-05
SMP550 oviposition; reproduction	CB2346	4.379137e-05
VP3+_l2PN adapting, cold sensing	CB2346	4.0355535e-05
DNp25 thermo_hygro;	CB2346	3.9051716e-05
LC25 complex line motion; visual_thin_vertical_bar	CB2346	3.2720265e-05
TmY9q Stripe-selective	CB2346	2.794411e-05
PAM10 appetitive_learning; appetitive	CB2346	2.452746e-05
DNg104 neuromodulatory	CB2346	1.3834753e-05
PAM04 appetitive_learning; appetitive	CB2346	1.3667924e-05
LT52 detect leg movements during head grooming	CB2346	1.3366797e-05
JO-E static deflection (pull) of antenna; activation induces grooming and wing flapping	CB2347	0.056634717
SAD093 antennal grooming	CB2347	0.026089687
LPT42_Nod4 visual_horizontal_widefieldmotion	CB2347	0.0077187587
DNx02 neck_motor	CB2347	0.0061442805
JO-E static deflection (pull) of antenna; activation induces grooming and wing flapping; activation in flight; wing beat oscillation power in flight	CB2347	0.00548414
LPT31 visual_vertical_widefieldmotion	CB2347	0.0050638746
Nod1 visual_horizontal_widefield motion	CB2347	0.0047207996
LPT21 visual_horizontal_widefieldmotion	CB2347	0.0037419074
H2 visual_horizontal_widefieldmotion; visual	CB2347	0.0034712122
AOTU019 frontal visual field object detection; steer object towards midline; increase forward velocity	CB2347	0.003119946
VES041 inhibit flight saccade	CB2347	0.0028874506
DNb01 turning; flight	CB2347	0.0026508868
Nod3 visual_horizontal_widefield motion	CB2347	0.0025181589
DNg11 front leg rubbing; grooming	CB2347	0.0022367
LPT22 visual_horizontal_widefieldmotion	CB2347	0.0021736287
Nod2 visual_horizontal_widefield motion	CB2347	0.0020870767
DNp27 neuromodulatory	CB2347	0.0020351543
DNa03 turning; walking	CB2347	0.0019311784
DNge138 neuromodulatory	CB2347	0.0018391606
DNa12 abdomen_curl; abdomen_motion	CB2347	0.0017574572
DNae003 turning; walking	CB2347	0.0017122889
LPT30 visual_vertical_widefieldmotion	CB2347	0.0017077582
oviIN oviposition	CB2347	0.001618637
DNp62 neuromodulatory; hunger	CB2347	0.001607717
DNp32 neuromodulatory	CB2347	0.001493173
DNb05 ipsiversive steering; turning	CB2347	0.0014841536
JO-F backward motion followed by grooming	CB2347	0.0014140963
DNg75 forward; walking	CB2347	0.0013660401
LPT48_vCal3 visual_vertical_widefieldmotion	CB2347	0.0013458215
vCal1 visual_vertical_widefieldmotion	CB2347	0.0012595577
DNa05 flight saccade	CB2347	0.0012560231
JO-CM static deflection (push) of antenna; activation induces grooming & wing flapping; wing beat oscillation power in flight	CB2347	0.0012539728
LPT04_HST visual_horizontal_widefieldmotion	CB2347	0.0012071261
DNg100 forward; walking	CB2347	0.0011416221
LPT26 visual_horizontal_widefieldmotion	CB2347	0.0011132543
JO-C static deflection (push) of antenna; activation induces grooming & wing flapping; wing beat oscillation power in flight	CB2347	0.0011003178
LPT49 visual_vertical_widefieldmotion	CB2347	0.001097423
JO-E static deflection (pull) of antenna; activation induces grooming and wing flapping; wing beat oscillation power in flight	CB2347	0.0010931125
DNg26 reproduction	CB2347	0.0010533181
DNp31 wing power	CB2347	0.0010241042
DNge078 antennal_grooming	CB2347	0.000983053
DNa04 wing steering	CB2347	0.0009642916
pC1d oviposition, vaginal_plate_opening, abdomen_curl, reproduction, sine_song, pulse_song, courtship, egg_laying, aggression	CB2347	0.000926579
Nod5 visual_vertical_widefieldmotion	CB2347	0.00089880044
HSS Horizontal flow; visual_horizontal_widefieldmotion; visual	CB2347	0.00084175065
DNp09 turning on unilateral activation; forward on bilateral activation; abdomen_curl; freezing	CB2347	0.0008192989
aMe3 input to clock neurons	CB2347	0.00078251807
VP4+VL1_l2PN dry; thermohygro	CB2347	0.00073580036
DNb02 turning	CB2347	0.0006813883
DNa02 ipsiversive, high gain steering; shorten stride of the inside leg	CB2347	0.00065986556
LPT50 visual_vertical_widefieldmotion	CB2347	0.00059554656
LAL073 bidirectional regulation of walking speed; scale odour-evoked run length	CB2347	0.00057338306
LPT47_vCal2 visual_vertical_widefieldmotion	CB2347	0.0005582742
LPT28 visual_vertical_widefieldmotion	CB2347	0.000538021
JO-CL static deflection (push) of antenna; activation induces grooming & wing flapping; wing beat oscillation power in flight	CB2347	0.0005033393
LC11 Small object; visual_small_object; visual	CB2347	0.0004388914
DNp15 turning, walking, flight	CB2347	0.0003772298
DNp10 landing	CB2347	0.00036167738
DNa15 turning; flight	CB2347	0.0003305538
JO-A high frequency sound; courtship song; activation in flight	CB2347	0.0003246026
LPT27 visual_vertical_widefieldmotion	CB2347	0.00031750055
pC1e oviposition, vaginal_plate_opening, abdomen_curl, reproduction, sine_song, pulse_song, courtship, egg_laying, aggression	CB2347	0.00030012886
LPLC1 visual_loom, collision avoidance	CB2347	0.00029702875
VST2 visual_vertical_widefieldmotion	CB2347	0.00026921637
DNge053 walking	CB2347	0.0002651715
lLN2F_b presynaptic global gain control	CB2347	0.00023308618
M_l2PNm16 rate of temperaure change	CB2347	0.0002298708
LPT23 visual_horizontal_widefieldmotion	CB2347	0.00022722711
VSm visual_vertical_widefieldmotion	CB2347	0.00022343657
MBON26 thermohygro; appetitive	CB2347	0.00021669565
DNa11 turning; walking	CB2347	0.00021216966
DNge011 antennal_grooming	CB2347	0.00020744023
DNa10 wing thrust, lift, pitch	CB2347	0.00018418339
DNg34 neuromodulatory	CB2347	0.0001728197
DNp42 backing up; geosmin avoidance	CB2347	0.00015562582
DNp20 ocellar	CB2347	0.00015189011
DNp03 flight saccade; respond to looming stimuli	CB2347	0.00014959506
LC10d visual_small_object	CB2347	0.00011166346
JO-CA static deflection (push) of antenna; activation induces grooming & wing flapping; wing beat oscillation power in flight	CB2347	0.000110623565
DNge152 neuromodulatory	CB2347	0.00010795803
MBON35 visual	CB2347	0.00010428927
AOTU025 lateral visual field object detection; steer object towards midline	CB2347	7.467229e-05
JO-D vibration and static deflection of antennal receiver; wing beat oscillation power in flight	CB2347	7.41907e-05
VS7 visual_vertical_widefieldmotion	CB2347	7.094188e-05
DNg62 antennal_grooming	CB2347	6.857013e-05
VP2+VC5_l2PN heating_unknown; thermosensory	CB2347	6.62489e-05
DNp04 escape_takeoff	CB2347	6.046163e-05
DNb06 contraversive steering; turning	CB2347	5.802818e-05
VP1d+VP4_l2PN2 evaporation_dry_olf	CB2347	5.5951525e-05
il3LN6 increase left-right contrast in DA1_lPN	CB2347	5.3875283e-05
JO-B low frequency sound	CB2347	5.076228e-05
JO-E static deflection (pull) of antenna; activation induces grooming and wing flapping	CB2348	0.1802105
JO-E static deflection (pull) of antenna; activation induces grooming and wing flapping; activation in flight; wing beat oscillation power in flight	CB2348	0.051570304
JO-E static deflection (pull) of antenna; activation induces grooming and wing flapping; wing beat oscillation power in flight	CB2348	0.015795212
LPT21 visual_horizontal_widefieldmotion	CB2348	0.010169519
SAD093 antennal grooming	CB2348	0.009798603
LPT31 visual_vertical_widefieldmotion	CB2348	0.008360639
JO-A high frequency sound; courtship song; activation in flight	CB2348	0.006987402
lLN2F_b presynaptic global gain control	CB2348	0.006551909
JO-B low frequency sound	CB2348	0.0058978833
VP1l+VP3_ilPN cooling	CB2348	0.0058514117
DNx02 neck_motor	CB2348	0.005755236
DNp27 neuromodulatory	CB2348	0.0053180065
LPT42_Nod4 visual_horizontal_widefieldmotion	CB2348	0.0052920296
H2 visual_horizontal_widefieldmotion; visual	CB2348	0.004355075
Nod1 visual_horizontal_widefield motion	CB2348	0.0038602916
JO-C static deflection (push) of antenna; activation induces grooming & wing flapping; wing beat oscillation power in flight	CB2348	0.0038551553
VP2_l2PN thermo_hygro; thermosensory	CB2348	0.0037325767
VP1m+VP5_ilPN humid; hygrosensory	CB2348	0.0033067008
VP3+_l2PN adapting, cold sensing	CB2348	0.0032789896
DNge138 neuromodulatory	CB2348	0.0032265435
M_lPNm11A rate of temperature change; thermo_hygro	CB2348	0.003188752
M_l2PNm16 rate of temperaure change	CB2348	0.003145076
Nod2 visual_horizontal_widefield motion	CB2348	0.0030673882
TRN_VP2 hot sensitive	CB2348	0.00291464
Nod3 visual_horizontal_widefield motion	CB2348	0.0027743438
VP2_adPN hot-sensing	CB2348	0.0026810379
JO-F backward motion followed by grooming	CB2348	0.002519756
VP3+VP1l_ivPN cooling	CB2348	0.0023703165
JO-CM static deflection (push) of antenna; activation induces grooming & wing flapping; wing beat oscillation power in flight	CB2348	0.0023181573
DNg100 forward; walking	CB2348	0.0023105831
VP2+_adPN thermo_hygro; thermosensory	CB2348	0.0021873224
VP5+Z_adPN thermo_hygro; hygrosensory	CB2348	0.0020686907
VP4+VL1_l2PN dry; thermohygro	CB2348	0.0020136763
HRN_VP1l hygrosensory	CB2348	0.001989602
V_ilPN alcoholic_fermentation; olfactory; CO2 aversion	CB2348	0.0017841423
M_lPNm11B rate of temperature change; thermo_hygro	CB2348	0.0017702803
DNb02 turning	CB2348	0.0017022947
LPT04_HST visual_horizontal_widefieldmotion	CB2348	0.0016676054
JO-CL static deflection (push) of antenna; activation induces grooming & wing flapping; wing beat oscillation power in flight	CB2348	0.0016582125
DNp32 neuromodulatory	CB2348	0.0016358567
DN1a temperature-modulated sleep regulation; time-of-day-dependent activity	CB2348	0.0016187935
Nod5 visual_vertical_widefieldmotion	CB2348	0.0015376701
DNb05 ipsiversive steering; turning	CB2348	0.0014703138
DNb01 turning; flight	CB2348	0.0014302572
il3LN6 increase left-right contrast in DA1_lPN	CB2348	0.0014008513
LPT48_vCal3 visual_vertical_widefieldmotion	CB2348	0.0013891221
HSN Horizontal flow; visual_horizontal_widefieldmotion; visual	CB2348	0.0013485425
HSS Horizontal flow; visual_horizontal_widefieldmotion; visual	CB2348	0.0013231732
DNg11 front leg rubbing; grooming	CB2348	0.0012847139
LPT30 visual_vertical_widefieldmotion	CB2348	0.0012600212
VP1d+VP4_l2PN2 evaporation_dry_olf	CB2348	0.0011399757
LPT22 visual_horizontal_widefieldmotion	CB2348	0.0011270209
VL1_ilPN decaying_fruit	CB2348	0.0011172779
VSm visual_vertical_widefieldmotion	CB2348	0.0010511936
DNg75 forward; walking	CB2348	0.0009972731
JO-CA static deflection (push) of antenna; activation induces grooming & wing flapping; wing beat oscillation power in flight	CB2348	0.0009825954
TRN_VP1m thermohygro	CB2348	0.0009203182
vCal1 visual_vertical_widefieldmotion	CB2348	0.0008957757
VP3+_vPN non-adapting, absolute cold sensing; cold ON response	CB2348	0.00086666807
VP2+VC5_l2PN heating_unknown; thermosensory	CB2348	0.00085312244
LPT49 visual_vertical_widefieldmotion	CB2348	0.000832315
VP1d+VP4_l2PN1 evaporation_dry_olf	CB2348	0.00079393166
LPT26 visual_horizontal_widefieldmotion	CB2348	0.0007626401
HSE Horizontal flow; visual_horizontal_widefieldmotion; visual	CB2348	0.000710943
AOTU019 frontal visual field object detection; steer object towards midline; increase forward velocity	CB2348	0.000700055
DNp03 flight saccade; respond to looming stimuli	CB2348	0.0006849315
DNa12 abdomen_curl; abdomen_motion	CB2348	0.00066088396
VP1m_l2PN thermo_hygro	CB2348	0.0006304251
HRN_VP5 humid sensing	CB2348	0.00059249473
DNa03 turning; walking	CB2348	0.00054524664
M_l2PNm17 rate of temperature change; thermo_hygro	CB2348	0.00053107383
lLN2P_c postsynaptic PN inhibition, intra-glomerular gain control	CB2348	0.0005270835
DNp09 turning on unilateral activation; forward on bilateral activation; abdomen_curl; freezing	CB2348	0.00051176676
VL2p_adPN decaying_fruit/animal_matter	CB2348	0.00044185828
lLN2P_b intra-glomerular gain control	CB2348	0.000433025
VL1_vPN decaying_fruit	CB2348	0.0004263614
DNp15 turning, walking, flight	CB2348	0.0004245664
aMe12 visual_chromatic	CB2348	0.000415019
oviIN oviposition	CB2348	0.00041476145
DNge152 neuromodulatory	CB2348	0.000414129
DNae003 turning; walking	CB2348	0.0004104973
DNa05 flight saccade	CB2348	0.00039947132
DNp31 wing power	CB2348	0.00039349048
aMe3 input to clock neurons	CB2348	0.00035099016
JO-DA vibration and static deflection of antennal receiver; wing beat oscillation power in flight	CB2348	0.00034882908
M_lvPNm48 humid_heating_olf; thermohygro; thermohygro	CB2348	0.00033345708
DNc02 reproduction, feeding	CB2348	0.0003166686
DP1m_adPN alcoholic_fermentation	CB2348	0.00030604642
VP1d_il2PN thermo_hygro	CB2348	0.00029858254
VES041 inhibit flight saccade	CB2348	0.00029832643
LPT50 visual_vertical_widefieldmotion	CB2348	0.00026557728
DP1l_adPN alcoholic_fermentation	CB2348	0.0002582373
JO-D vibration and static deflection of antennal receiver; wing beat oscillation power in flight	CB2348	0.00025815677
LPT28 visual_vertical_widefieldmotion	CB2348	0.00022954191
VP5+VP3_l2PN humid_cooling;	CB2348	0.0002293209
DNa02 ipsiversive, high gain steering; shorten stride of the inside leg	CB2348	0.00019036079
DL5_adPN alcoholic_fermentation/dangerous/plant_matter	CB2348	0.00017639619
JO-DP vibration and static deflection of antennal receiver; wing beat oscillation power in flight	CB2348	0.00016832646
DNge078 antennal_grooming	CB2348	0.00016403288
DNa04 wing steering	CB2348	0.00015990803
aMe8 input to clock neurons	CB2348	0.00014972613
DM1_lPN yeasty; vinegar attraction; phasic CO2 response; CO2 attraction	CB2348	0.00013936526
VC1_lPN plant_matter	CB2348	0.00013230815
DNb06 contraversive steering; turning	CB2348	0.00012551833
LPT23 visual_horizontal_widefieldmotion	CB2348	0.00011477948
MBON16 thermohygro; aversive	CB2348	0.00011352487
VL2a_adPN decaying_fruit/plant_matter	CB2348	0.00010962512
MBON17-like aversive	CB2348	0.00010586555
DNg34 neuromodulatory	CB2348	0.00010562361
DC1_adPN fruity/dangerous; citrus fruit detection for selective oviposition	CB2348	9.586025e-05
D_adPN dangerous	CB2348	9.52574e-05
DM4_adPN yeasty	CB2348	9.408947e-05
LAL073 bidirectional regulation of walking speed; scale odour-evoked run length	CB2348	8.59632e-05
VP4+_vPN thermo_hygro; hygrosensory	CB2348	8.540111e-05
LPT27 visual_vertical_widefieldmotion	CB2348	7.5783304e-05
VA6_adPN yeasty/plant_matter	CB2348	7.403895e-05
VST2 visual_vertical_widefieldmotion	CB2348	7.169567e-05
M_lPNm11C rate of temperature change; thermo_hygro	CB2348	5.5245473e-05
LHPV2g1 early hot/cold avoidance; sense temperature rapid change & value; not aversive odour avoidance	CB2348	5.4484713e-05
LPT47_vCal2 visual_vertical_widefieldmotion	CB2348	5.3562482e-05
DA2_lPN geosmin sensing; dangerous	CB2348	5.288438e-05
VA7l_adPN animal_matter	CB2348	5.2882933e-05
VP4_vPN dry-sensing	CB2348	5.1753123e-05
M_vPNml60 thermo_hygro	CB2348	3.8811282e-05
DNp20 ocellar	CB2348	3.797533e-05
DNp44 thermo_hygro;	CB2348	3.6173325e-05
VP1m+_lvPN thermo_hygro	CB2348	3.4058794e-05
DNa15 turning; flight	CB2348	3.3120734e-05
MBON15-like aversive	CB2348	3.258231e-05
DNg104 neuromodulatory	CB2348	2.9169194e-05
VA2_adPN alcoholic_fermentation; vinegar attraction; phasic CO2 response; CO2 attraction	CB2348	2.9094324e-05
DNg30 neuromodulatory	CB2348	2.8273433e-05
CB0916 neck_control; neck_motor	CB2348	2.8014654e-05
DNa10 wing thrust, lift, pitch	CB2348	2.563527e-05
VST1 visual_vertical_widefieldmotion	CB2348	2.5275584e-05
DNp32 neuromodulatory	CB2349	0.011879727
pC1a oviposition, vaginal_plate_opening, abdomen_curl, reproduction, sine_song, pulse_song, courtship, egg_laying	CB2349	0.011081922
oviIN oviposition	CB2349	0.008117781
DNc01 enhances appetitive behaviour and food intake; sensitizes olfactory signaling;	CB2349	0.008095701
DN1pB time-of-day-dependent activity; morning activity	CB2349	0.0069160457
DNc02 reproduction, feeding	CB2349	0.005741723
pC1b oviposition, vaginal_plate_opening, abdomen_curl, reproduction, sine_song, pulse_song, courtship, egg_laying	CB2349	0.005350303
DN1pA time-of-day-dependent activity; morning activity	CB2349	0.005062341
DNg26 reproduction	CB2349	0.0041494183
DNg70 neuromodulatory	CB2349	0.00354649
lLN2F_b presynaptic global gain control	CB2349	0.0033427961
CB0905 heart; neuromodulatory	CB2349	0.002810662
DNpe048 neuromodulatory	CB2349	0.0027108316
DNp25 thermo_hygro;	CB2349	0.0021456745
DM1_lPN yeasty; vinegar attraction; phasic CO2 response; CO2 attraction	CB2349	0.0020689117
DNge150 neuromodulatory	CB2349	0.0019936853
VP1l+_lvPN thermo_hygro	CB2349	0.0019640326
SMP550 oviposition; reproduction	CB2349	0.0019616177
MBON14 appetitive_learning; aversive	CB2349	0.0019306754
DP1m_adPN alcoholic_fermentation	CB2349	0.0018856538
pC1c oviposition, vaginal_plate_opening, abdomen_curl, reproduction, sine_song, pulse_song, courtship, egg_laying	CB2349	0.0018444033
VP4+_vPN thermo_hygro; hygrosensory	CB2349	0.001815243
MBON23 aversive	CB2349	0.0018002768
aMe8 input to clock neurons	CB2349	0.001768638
MBON06 olfactory, appetitive_learning; appetitive	CB2349	0.0015355097
MBON12 aversive	CB2349	0.0015350879
DM4_adPN yeasty	CB2349	0.001452187
DNg22 neuromodulatory	CB2349	0.0013759356
V_ilPN alcoholic_fermentation; olfactory; CO2 aversion	CB2349	0.0013631905
VP1l+VP3_ilPN cooling	CB2349	0.0013270052
VP5+Z_adPN thermo_hygro; hygrosensory	CB2349	0.0013183452
DN1a temperature-modulated sleep regulation; time-of-day-dependent activity	CB2349	0.0013125021
DNp62 neuromodulatory; hunger	CB2349	0.0013101314
VA2_adPN alcoholic_fermentation; vinegar attraction; phasic CO2 response; CO2 attraction	CB2349	0.0012976142
SMP092 activation: reduce groundspeed	CB2349	0.0012918751
MBON18 aversive memory; activation drives approach	CB2349	0.0012663036
DM2_lPN alcoholic_fermentation/fruity	CB2349	0.0012210751
MBON20 aversive	CB2349	0.0012120209
oviDNa_a oviposition, abdomen_curl	CB2349	0.0012041727
oviDNb oviposition, abdomen_curl	CB2349	0.0011975192
il3LN6 increase left-right contrast in DA1_lPN	CB2349	0.0011907262
DP1l_adPN alcoholic_fermentation	CB2349	0.0011512152
VA6_adPN yeasty/plant_matter	CB2349	0.0011296428
VL2p_adPN decaying_fruit/animal_matter	CB2349	0.0011123705
DA1_lPN cVA male pheromone detection	CB2349	0.0010916743
MBON13 aversive	CB2349	0.0010343944
aMe3 input to clock neurons	CB2349	0.0010304227
DL5_adPN alcoholic_fermentation/dangerous/plant_matter	CB2349	0.0010292041
DC1_adPN fruity/dangerous; citrus fruit detection for selective oviposition	CB2349	0.0010242567
SA_VTV_5 chemosensory	CB2349	0.00091790356
MBON19 visual; aversive	CB2349	0.00091124856
VP3+VP1l_ivPN cooling	CB2349	0.00088078674
DM3_adPN yeasty/fruity/dangerous	CB2349	0.0008708532
PAM09 appetitive_learning; appetitive	CB2349	0.0008485135
DC4_adPN dangerous; acid or high concentration CO2 aversion	CB2349	0.0008454644
VP1m_l2PN thermo_hygro	CB2349	0.0008374008
SA_VTV_4 chemosensory	CB2349	0.00082314346
VL2a_adPN decaying_fruit/plant_matter	CB2349	0.0008139852
DA4l_adPN bacterial metabolite indole detection; dangerous; olfactory	CB2349	0.00078617124
MBON02 appetitive	CB2349	0.0007738717
VM7d_adPN alcoholic_fermentation/yeasty	CB2349	0.000742678
VC1_lPN plant_matter	CB2349	0.0007404862
DL4_adPN sex pheromone of the parasitic wasp L.boulardi; dangerous	CB2349	0.00073461543
VP4_vPN dry-sensing	CB2349	0.0007310945
MBON04 appetitive	CB2349	0.00071193575
DC2_adPN plant_matter	CB2349	0.00069227605
VA3_adPN yeasty/fruity	CB2349	0.00065635337
MBON11 hunger; aversive	CB2349	0.0006315265
VP1d+VP4_l2PN1 evaporation_dry_olf	CB2349	0.0006300569
DNp27 neuromodulatory	CB2349	0.0006274493
lLN2P_b intra-glomerular gain control	CB2349	0.00062124775
VM3_adPN alcoholic_fermentation	CB2349	0.00062088965
VP2_adPN hot-sensing	CB2349	0.000606216
VP2+_adPN thermo_hygro; thermosensory	CB2349	0.00058113196
VP1m+VP5_ilPN humid; hygrosensory	CB2349	0.0005782884
lLN2P_c postsynaptic PN inhibition, intra-glomerular gain control	CB2349	0.0005768668
DA1_vPN pheromones	CB2349	0.0005524445
VC2_lPN yeasty	CB2349	0.00054643454
MBON24 mechanosensory, gustatory; appetitive	CB2349	0.0005160791
MBON07 appetitive	CB2349	0.0005097076
DL1_adPN fruity; respond to CO2	CB2349	0.0004649288
MBON09 olfactory, visual; aversive	CB2349	0.00045337426
VA4_lPN yeasty	CB2349	0.00045173345
VA7l_adPN animal_matter	CB2349	0.00042691713
MBON33 visual, aversive	CB2349	0.0004099654
V_l2PN alcoholic_fermentation; olfactory; CO2 aversion	CB2349	0.000408262
VA1d_adPN pheromones	CB2349	0.00040376055
MBON01 appetitive	CB2349	0.00038838873
DA3_adPN fruity	CB2349	0.0003816085
VP1d+VP4_l2PN2 evaporation_dry_olf	CB2349	0.00036219368
VC5_lvPN decaying_fruit	CB2349	0.00035759585
DNg104 neuromodulatory	CB2349	0.00034772046
MBON30 aversive	CB2349	0.00034686216
MBON03 appetitive	CB2349	0.00032268287
VM7v_adPN fruity	CB2349	0.00031746362
SA_VTV_3 chemosensory	CB2349	0.00030965233
VM4_adPN decaying_fruit	CB2349	0.00027314262
VL1_ilPN decaying_fruit	CB2349	0.0002676195
DL3_lPN pheromones	CB2349	0.00026300235
VC4_adPN alcoholic_fermentation	CB2349	0.00024563214
VP3+_vPN non-adapting, absolute cold sensing; cold ON response	CB2349	0.00023297551
DNp37 vaginal_plate_opening	CB2349	0.00022858051
VA5_lPN animal_matter	CB2349	0.00022169903
DC3_adPN pheromones	CB2349	0.0001993936
VM2_adPN fruity	CB2349	0.0001895302
DNp29 neuromodulatory (dNPF), stimulation mimics food-deprivation; abdomen grooming	CB2349	0.00018790243
VL1_vPN decaying_fruit	CB2349	0.00016637314
VM1_lPN decaying_fruit	CB2349	0.00015896688
aMe12 visual_chromatic	CB2349	0.00015196232
DNg28 feeding	CB2349	0.00013888978
pC1d oviposition, vaginal_plate_opening, abdomen_curl, reproduction, sine_song, pulse_song, courtship, egg_laying, aggression	CB2349	0.00012635936
DM6_adPN yeasty	CB2349	0.00012569632
MBON15 aversive	CB2349	0.00011841895
CB0997 rate of change of cVA concentration	CB2349	0.00010945263
HRN_VP1l hygrosensory	CB2349	9.231487e-05
DNg30 neuromodulatory	CB2349	8.838543e-05
MBON05 appetitive	CB2349	8.7896966e-05
VM5d_adPN fruity	CB2349	7.8365054e-05
CB0726 heart; neuromodulatory	CB2349	7.174161e-05
MBON35 visual	CB2349	7.114407e-05
DL2v_adPN decaying_fruit	CB2349	7.0759685e-05
D_adPN dangerous	CB2349	6.925938e-05
PAM04 appetitive_learning; appetitive	CB2349	6.4057705e-05
VP4+VL1_l2PN dry; thermohygro	CB2349	6.0038423e-05
DM5_lPN yeasty	CB2349	5.4906803e-05
MBON26 thermohygro; appetitive	CB2349	4.0361043e-05
PPL101 olfactory; aversive	CB2349	3.737877e-05
pC1e oviposition, vaginal_plate_opening, abdomen_curl, reproduction, sine_song, pulse_song, courtship, egg_laying, aggression	CB2349	3.4710134e-05
VA1v_adPN pheromones	CB2349	3.425829e-05
VL2a_vPN decaying_fruit/plant_matter	CB2349	3.0019211e-05
CRZ01,CRZ02 heart; neuromodulatory	CB2349	2.8230863e-05
DNge172 oviposition	CB2349	2.438365e-05
PPL106 gustatory; aversive	CB2349	2.4066992e-05
SA_VTV_10 chemosensory	CB2349	1.8959363e-05
SA_VTV_DProN_1 chemosensory	CB2349	1.7450633e-05
CB3198 aversive memory retrieval; innate olfactory approach	CB2349	1.725606e-05
SA_VTV_6 chemosensory	CB2349	1.7240282e-05
MBON17 aversive	CB2349	1.7216928e-05
DNp30 neuromodulatory; hunger	CB2349	1.6954831e-05
MBON29 appetitive	CB2349	1.6735024e-05
JO-A high frequency sound; courtship song; activation in flight	CB2350	0.028928533
DNg104 neuromodulatory	CB2350	0.010730831
DNp32 neuromodulatory	CB2350	0.004582201
DNc02 reproduction, feeding	CB2350	0.0026312475
JO-B low frequency sound	CB2350	0.0015864806
DNg30 neuromodulatory	CB2350	0.00156806
DNge138 neuromodulatory	CB2350	0.0012085314
DNc01 enhances appetitive behaviour and food intake; sensitizes olfactory signaling;	CB2350	0.0011057467
DNp30 neuromodulatory; hunger	CB2350	0.0010966364
DNp04 escape_takeoff	CB2350	0.0007642915
DNp29 neuromodulatory (dNPF), stimulation mimics food-deprivation; abdomen grooming	CB2350	0.0006565576
DNg100 forward; walking	CB2350	0.00050888484
SAD093 antennal grooming	CB2350	0.00035474292
JO-CA static deflection (push) of antenna; activation induces grooming & wing flapping; wing beat oscillation power in flight	CB2350	0.00031938325
DNg14 abdomen_curl; abdomen_motion	CB2350	0.0002844899
MBON33 visual, aversive	CB2350	0.00023911265
DNp62 neuromodulatory; hunger	CB2350	0.00020181635
DNp06 turning, flight; escape_takeoff	CB2350	0.0001813113
DNge050 walking	CB2350	0.00012900328
DNp02 backward-jumping; escape_takeoff	CB2350	9.1298934e-05
M_lPNm11A rate of temperature change; thermo_hygro	CB2350	8.572032e-05
DNp27 neuromodulatory	CB2350	6.5087246e-05
DNp09 turning on unilateral activation; forward on bilateral activation; abdomen_curl; freezing	CB2350	2.2110547e-05
JO-E static deflection (pull) of antenna; activation induces grooming and wing flapping	CB2351	0.13409011
Nod2 visual_horizontal_widefield motion	CB2351	0.035479736
JO-E static deflection (pull) of antenna; activation induces grooming and wing flapping; wing beat oscillation power in flight	CB2351	0.028685527
DNx02 neck_motor	CB2351	0.015275687
LPT48_vCal3 visual_vertical_widefieldmotion	CB2351	0.014294551
LPT42_Nod4 visual_horizontal_widefieldmotion	CB2351	0.012359566
Nod3 visual_horizontal_widefield motion	CB2351	0.011804623
HSS Horizontal flow; visual_horizontal_widefieldmotion; visual	CB2351	0.009399817
LPT47_vCal2 visual_vertical_widefieldmotion	CB2351	0.0066224863
SAD093 antennal grooming	CB2351	0.0065670437
JO-C static deflection (push) of antenna; activation induces grooming & wing flapping; wing beat oscillation power in flight	CB2351	0.00625141
DNge138 neuromodulatory	CB2351	0.0060530924
JO-E static deflection (pull) of antenna; activation induces grooming and wing flapping; activation in flight; wing beat oscillation power in flight	CB2351	0.005549677
DNg11 front leg rubbing; grooming	CB2351	0.0050324895
JO-F backward motion followed by grooming	CB2351	0.0035712523
DNp28 ocellar	CB2351	0.0031991901
LPT22 visual_horizontal_widefieldmotion	CB2351	0.0030872198
LPT49 visual_vertical_widefieldmotion	CB2351	0.0026772728
DNae003 turning; walking	CB2351	0.002264546
vCal1 visual_vertical_widefieldmotion	CB2351	0.0021054347
DNa10 wing thrust, lift, pitch	CB2351	0.0019802006
DNb01 turning; flight	CB2351	0.0019193027
H2 visual_horizontal_widefieldmotion; visual	CB2351	0.0018269327
VSm visual_vertical_widefieldmotion	CB2351	0.0017796807
JO-A high frequency sound; courtship song; activation in flight	CB2351	0.0017480823
T5d OFF motion detector	CB2351	0.0017191084
T4d ON downward motion; orientation selective	CB2351	0.0016923187
DNb05 ipsiversive steering; turning	CB2351	0.0016674452
Nod1 visual_horizontal_widefield motion	CB2351	0.0015837973
LPT50 visual_vertical_widefieldmotion	CB2351	0.0015318649
DNp32 neuromodulatory	CB2351	0.0015315126
DNa12 abdomen_curl; abdomen_motion	CB2351	0.0015042322
DNb02 turning	CB2351	0.0014396668
DNa05 flight saccade	CB2351	0.0013965258
CB0916 neck_control; neck_motor	CB2351	0.0013414897
VP4+VL1_l2PN dry; thermohygro	CB2351	0.0013112687
DNg100 forward; walking	CB2351	0.0012327869
DNp27 neuromodulatory	CB2351	0.0012086552
DNp09 turning on unilateral activation; forward on bilateral activation; abdomen_curl; freezing	CB2351	0.0011347717
LPT28 visual_vertical_widefieldmotion	CB2351	0.0010959535
JO-CM static deflection (push) of antenna; activation induces grooming & wing flapping; wing beat oscillation power in flight	CB2351	0.0010850643
DNge152 neuromodulatory	CB2351	0.001075931
JO-DA vibration and static deflection of antennal receiver; wing beat oscillation power in flight	CB2351	0.0010603153
LPT26 visual_horizontal_widefieldmotion	CB2351	0.001023343
AOTU019 frontal visual field object detection; steer object towards midline; increase forward velocity	CB2351	0.0009958842
LPT04_HST visual_horizontal_widefieldmotion	CB2351	0.0008599772
DNg75 forward; walking	CB2351	0.0008574377
LPT21 visual_horizontal_widefieldmotion	CB2351	0.00082828436
DNa03 turning; walking	CB2351	0.00081801816
DNb06 contraversive steering; turning	CB2351	0.0008160283
VST2 visual_vertical_widefieldmotion	CB2351	0.0007086874
JO-B low frequency sound	CB2351	0.0006402251
VES041 inhibit flight saccade	CB2351	0.00060413306
DNp31 wing power	CB2351	0.000596381
LPT23 visual_horizontal_widefieldmotion	CB2351	0.0005447661
DNp15 turning, walking, flight	CB2351	0.00053119665
LPT30 visual_vertical_widefieldmotion	CB2351	0.0005008742
Nod5 visual_vertical_widefieldmotion	CB2351	0.00044190753
VS1 visual_vertical_widefieldmotion	CB2351	0.00041154286
DNg34 neuromodulatory	CB2351	0.0003849036
DNp03 flight saccade; respond to looming stimuli	CB2351	0.00037692193
JO-D vibration and static deflection of antennal receiver; wing beat oscillation power in flight	CB2351	0.0003491151
DNp10 landing	CB2351	0.00034886727
DNp30 neuromodulatory; hunger	CB2351	0.0003282222
DNa15 turning; flight	CB2351	0.00032303573
VP2+VC5_l2PN heating_unknown; thermosensory	CB2351	0.0003189137
LPT27 visual_vertical_widefieldmotion	CB2351	0.00027221497
DNg22 neuromodulatory	CB2351	0.00026976338
DNp42 backing up; geosmin avoidance	CB2351	0.00024750407
LPT45_dCal1 visual_vertical_widefieldmotion	CB2351	0.00023894326
DNa02 ipsiversive, high gain steering; shorten stride of the inside leg	CB2351	0.00023402576
DNp20 ocellar	CB2351	0.00020032183
oviIN oviposition	CB2351	0.00019337563
DNge078 antennal_grooming	CB2351	0.00017200569
DNa04 wing steering	CB2351	0.0001665
DNg104 neuromodulatory	CB2351	0.00015586299
JO-CL static deflection (push) of antenna; activation induces grooming & wing flapping; wing beat oscillation power in flight	CB2351	0.00014382029
DNg26 reproduction	CB2351	0.00013970847
H1 visual_horizontal_widefieldmotion; visual	CB2351	0.00011295382
JO-DP vibration and static deflection of antennal receiver; wing beat oscillation power in flight	CB2351	0.00010851406
LPT31 visual_vertical_widefieldmotion	CB2351	0.000107609514
VST1 visual_vertical_widefieldmotion	CB2351	0.00010557618
CB0831 pitch head downward 10-15 degrees; gaze stabilization; neck_control	CB2351	9.662417e-05
T4c ON upward motion; orientation selective	CB2351	7.7539735e-05
Mi1 ON delayed input	CB2351	7.448441e-05
VS4 visual_vertical_widefieldmotion	CB2351	6.126871e-05
VS5 visual_vertical_widefieldmotion	CB2351	4.9375823e-05
VP3+_l2PN adapting, cold sensing	CB2351	4.5998324e-05
TmY5a motion selective; OFF responsive	CB2351	3.7426646e-05
HSN Horizontal flow; visual_horizontal_widefieldmotion; visual	CB2351	3.741313e-05
T5c OFF motion detector	CB2351	3.6583137e-05
LPLC1 visual_loom, collision avoidance	CB2351	3.6583137e-05
JO-CA static deflection (push) of antenna; activation induces grooming & wing flapping; wing beat oscillation power in flight	CB2351	3.5684418e-05
lLN2F_b presynaptic global gain control	CB2351	3.384703e-05
DNp04 escape_takeoff	CB2351	3.357737e-05
LAL073 bidirectional regulation of walking speed; scale odour-evoked run length	CB2352	0.016781697
LPLC2 Looming escape	CB2352	0.0065027843
LC4 Looming detector; visual_loom; flight; escape_takeoff	CB2352	0.0040862975
DNa03 turning; walking	CB2352	0.0040106373
LPT22 visual_horizontal_widefieldmotion	CB2352	0.0039094216
LT52 detect leg movements during head grooming	CB2352	0.003695722
VES041 inhibit flight saccade	CB2352	0.003558265
AOTU019 frontal visual field object detection; steer object towards midline; increase forward velocity	CB2352	0.00322573
LC10b visual_small_object	CB2352	0.0032080105
LPT23 visual_horizontal_widefieldmotion	CB2352	0.0031563907
T4a ON front-to-back motion; orientation selective	CB2352	0.002885787
T5a OFF motion detector	CB2352	0.002870633
DNg97 forward; walking	CB2352	0.002431594
H1 visual_horizontal_widefieldmotion; visual	CB2352	0.0023825963
DNb05 ipsiversive steering; turning	CB2352	0.0016592933
H2 visual_horizontal_widefieldmotion; visual	CB2352	0.0015333677
DNb01 turning; flight	CB2352	0.0014847602
PFL2 slowing & turning	CB2352	0.001439285
MBON26 thermohygro; appetitive	CB2352	0.0014363549
DNp27 neuromodulatory	CB2352	0.0013295705
oviIN oviposition	CB2352	0.0013152625
DNg34 neuromodulatory	CB2352	0.0012722309
DNg100 forward; walking	CB2352	0.0012236554
DNp32 neuromodulatory	CB2352	0.0011465182
LC11 Small object; visual_small_object; visual	CB2352	0.0010475169
LPT42_Nod4 visual_horizontal_widefieldmotion	CB2352	0.0010192337
DNp42 backing up; geosmin avoidance	CB2352	0.0009995889
DNa02 ipsiversive, high gain steering; shorten stride of the inside leg	CB2352	0.0008396528
DNp07 landing	CB2352	0.0008130081
DNa12 abdomen_curl; abdomen_motion	CB2352	0.00079884636
MBON32 visual, aversive	CB2352	0.0007772826
LPT48_vCal3 visual_vertical_widefieldmotion	CB2352	0.0007736277
DNge138 neuromodulatory	CB2352	0.00075668376
Nod1 visual_horizontal_widefield motion	CB2352	0.00073638157
DNa01 ipsiversive, low gain steering; turning	CB2352	0.00071225077
M_l2PNm16 rate of temperaure change	CB2352	0.0006801719
DNp50 backwards walking	CB2352	0.0006190494
Nod2 visual_horizontal_widefield motion	CB2352	0.0006072657
MBON35 visual	CB2352	0.00060691615
LPT21 visual_horizontal_widefieldmotion	CB2352	0.000555554
LPLC1 visual_loom, collision avoidance	CB2352	0.0005329879
HSS Horizontal flow; visual_horizontal_widefieldmotion; visual	CB2352	0.0005055863
AOTU025 lateral visual field object detection; steer object towards midline	CB2352	0.00049174257
LPT50 visual_vertical_widefieldmotion	CB2352	0.00048769152
DNp04 escape_takeoff	CB2352	0.00048135594
MBON20 aversive	CB2352	0.00043646657
DNge053 walking	CB2352	0.0004327145
LPT26 visual_horizontal_widefieldmotion	CB2352	0.00042744036
DNg104 neuromodulatory	CB2352	0.00039339974
LAL089 turning; lower speed; odour-evoked offset search	CB2352	0.0003798422
DNp31 wing power	CB2352	0.00037945015
DNx02 neck_motor	CB2352	0.00037305336
PFL3 compare allocentric heading vs. goal angles	CB2352	0.00034729403
SAD093 antennal grooming	CB2352	0.00034685538
HSN Horizontal flow; visual_horizontal_widefieldmotion; visual	CB2352	0.0003048881
DNp03 flight saccade; respond to looming stimuli	CB2352	0.0002710027
DNp09 turning on unilateral activation; forward on bilateral activation; abdomen_curl; freezing	CB2352	0.00026466823
pC1d oviposition, vaginal_plate_opening, abdomen_curl, reproduction, sine_song, pulse_song, courtship, egg_laying, aggression	CB2352	0.0002645499
lLN2F_b presynaptic global gain control	CB2352	0.00024160669
LPT45_dCal1 visual_vertical_widefieldmotion	CB2352	0.00023362033
Nod3 visual_horizontal_widefield motion	CB2352	0.00023314117
Nod5 visual_vertical_widefieldmotion	CB2352	0.00022307846
MBON31 aversive	CB2352	0.00020709762
DNg22 neuromodulatory	CB2352	0.00018427394
LC16 Retreat behavior; visual_loom; backwards, freezing; walking	CB2352	0.00017891946
DNp11 forward-jumping; escape_takeoff	CB2352	0.00016445841
LC10d visual_small_object	CB2352	0.00015581229
il3LN6 increase left-right contrast in DA1_lPN	CB2352	0.00015372751
DNp10 landing	CB2352	0.00014654892
MBON27 visual; appetitive	CB2352	0.00014064413
LPT28 visual_vertical_widefieldmotion	CB2352	0.00012102581
LHPV2g1 early hot/cold avoidance; sense temperature rapid change & value; not aversive odour avoidance	CB2352	0.000120806275
DNp06 turning, flight; escape_takeoff	CB2352	0.000116850075
aMe3 input to clock neurons	CB2352	0.00011662729
JO-A high frequency sound; courtship song; activation in flight	CB2352	0.0001133355
Tm4 OFF excitatory	CB2352	0.00010974489
VSm visual_vertical_widefieldmotion	CB2352	0.00010529321
oviDNa_a oviposition, abdomen_curl	CB2352	0.00010472704
TmY4 stripe-selective	CB2352	8.663575e-05
HSE Horizontal flow; visual_horizontal_widefieldmotion; visual	CB2352	8.556953e-05
LPT47_vCal2 visual_vertical_widefieldmotion	CB2352	8.336899e-05
TmY5a motion selective; OFF responsive	CB2352	7.462109e-05
LPT49 visual_vertical_widefieldmotion	CB2352	7.369383e-05
oviDNa_b oviposition, abdomen_curl	CB2352	7.3188676e-05
DNg30 neuromodulatory	CB2352	7.09495e-05
DNg75 forward; walking	CB2352	6.741032e-05
JO-F backward motion followed by grooming	CB2352	6.133322e-05
DNa11 turning; walking	CB2352	5.4745597e-05
DNg62 antennal_grooming	CB2352	5.0145813e-05
DNp02 backward-jumping; escape_takeoff	CB2352	4.5639285e-05
DNa05 flight saccade	CB2352	4.542319e-05
LC10a visual_small_object; courtship; visual	CB2352	4.3050157e-05
LC15 visual_thin_vertical_bar, visual_large_objects; visual	CB2352	4.0347368e-05
vCal1 visual_vertical_widefieldmotion	CB2352	3.955916e-05
pC1e oviposition, vaginal_plate_opening, abdomen_curl, reproduction, sine_song, pulse_song, courtship, egg_laying, aggression	CB2352	3.7936163e-05
Tm5c Green detection	CB2352	3.5894398e-05
T5c OFF motion detector	CB2352	3.5894398e-05
Dm13 UV selective	CB2352	3.5698158e-05
DNp37 vaginal_plate_opening	CB2352	3.5148507e-05
LPT30 visual_vertical_widefieldmotion	CB2352	3.5020887e-05
DNge078 antennal_grooming	CB2352	3.462854e-05
Tm5b UV	CB2352	3.381541e-05
TmY9q__perp Stripe-selective	CB2352	3.369967e-05
DNc02 reproduction, feeding	CB2352	3.3525288e-05
VP2_adPN hot-sensing	CB2352	3.351046e-05
LB1a bitter taste	CB2353	0.016308568
LB1b bitter taste	CB2353	0.014179512
SA_VTV_10 chemosensory	CB2353	0.006752216
DNg70 neuromodulatory	CB2353	0.006593779
SA_VTV_5 chemosensory	CB2353	0.0059946883
SA_VTV_9 chemosensory	CB2353	0.005479906
SA_VTV_4 chemosensory	CB2353	0.0048161657
SA_VTV_1 chemosensory	CB2353	0.0033422888
SA_VTV_2 chemosensory	CB2353	0.0030058005
SA_VTV_7 chemosensory	CB2353	0.0026827483
SA_VTV_8 chemosensory	CB2353	0.0024575496
DNg34 neuromodulatory	CB2353	0.0021383849
DNc01 enhances appetitive behaviour and food intake; sensitizes olfactory signaling;	CB2353	0.0020400805
SA_VTV_3 chemosensory	CB2353	0.0018539578
DNg104 neuromodulatory	CB2353	0.0016978603
DNc02 reproduction, feeding	CB2353	0.0013135093
DNg22 neuromodulatory	CB2353	0.00125728
DNa12 abdomen_curl; abdomen_motion	CB2353	0.0010588464
DNp32 neuromodulatory	CB2353	0.00077432656
DNp42 backing up; geosmin avoidance	CB2353	0.00075870455
SA_VTV_6 chemosensory	CB2353	0.0004998057
DNge150 neuromodulatory	CB2353	0.00040327877
DNge149 neuromodulatory	CB2353	0.0003839165
DNp44 thermo_hygro;	CB2353	0.00031657188
DNge050 walking	CB2353	0.00027604523
DNge078 antennal_grooming	CB2353	0.0002758459
DNg97 forward; walking	CB2353	0.0002545541
lLN2F_b presynaptic global gain control	CB2353	0.00017404546
DNg30 neuromodulatory	CB2353	0.00013255177
VP5+Z_adPN thermo_hygro; hygrosensory	CB2353	0.00012218211
DNp62 neuromodulatory; hunger	CB2353	9.970097e-05
DNg100 forward; walking	CB2353	8.729788e-05
DNp25 thermo_hygro;	CB2353	6.692615e-05
DNx02 neck_motor	CB2353	6.293045e-05
SAD093 antennal grooming	CB2353	4.1114476e-05
SA_VTV_DProN_1 chemosensory	CB2353	4.0451643e-05
il3LN6 increase left-right contrast in DA1_lPN	CB2353	4.0302602e-05
DNge138 neuromodulatory	CB2353	2.458146e-05
DNg62 antennal_grooming	CB2353	1.8816407e-05
DNg28 feeding	CB2353	9.198083e-06
aMe3 input to clock neurons	CB2354	0.0137238335
oviIN oviposition	CB2354	0.008876231
VES041 inhibit flight saccade	CB2354	0.003902659
DNp27 neuromodulatory	CB2354	0.003863486
HBeyelet circadian photosensitivity	CB2354	0.0026517056
aMe12 visual_chromatic	CB2354	0.0025137772
DNp32 neuromodulatory	CB2354	0.0025002349
aMe8 input to clock neurons	CB2354	0.0020626164
LC10b visual_small_object	CB2354	0.0015341395
aMe6a input to clock neurons	CB2354	0.0014364256
VP1l+VP3_ilPN cooling	CB2354	0.0014004597
M_l2PNm16 rate of temperaure change	CB2354	0.0013472484
DN1a temperature-modulated sleep regulation; time-of-day-dependent activity	CB2354	0.0013281535
lLN2F_b presynaptic global gain control	CB2354	0.0012663484
VP4+_vPN thermo_hygro; hygrosensory	CB2354	0.0011991245
VP2+_adPN thermo_hygro; thermosensory	CB2354	0.0011781942
Nod1 visual_horizontal_widefield motion	CB2354	0.0011027239
MBON20 aversive	CB2354	0.001080141
MBON35 visual	CB2354	0.001011105
VP5+Z_adPN thermo_hygro; hygrosensory	CB2354	0.0008612651
LPT48_vCal3 visual_vertical_widefieldmotion	CB2354	0.0008084519
MBON33 visual, aversive	CB2354	0.00076660037
DNpe048 neuromodulatory	CB2354	0.00076530286
LC15 visual_thin_vertical_bar, visual_large_objects; visual	CB2354	0.0007480241
VP3+VP1l_ivPN cooling	CB2354	0.0007167973
LPT31 visual_vertical_widefieldmotion	CB2354	0.0006442872
V_ilPN alcoholic_fermentation; olfactory; CO2 aversion	CB2354	0.00063804444
VP2_adPN hot-sensing	CB2354	0.0006222487
DN1pA time-of-day-dependent activity; morning activity	CB2354	0.00061235554
VP4_vPN dry-sensing	CB2354	0.00059202727
LPT21 visual_horizontal_widefieldmotion	CB2354	0.000557225
SMP550 oviposition; reproduction	CB2354	0.00054085726
MBON04 appetitive	CB2354	0.00054012315
VP1m+VP5_ilPN humid; hygrosensory	CB2354	0.00050642056
MBON26 thermohygro; appetitive	CB2354	0.00046970267
VP1d+VP4_l2PN2 evaporation_dry_olf	CB2354	0.00046565972
LPT42_Nod4 visual_horizontal_widefieldmotion	CB2354	0.00046400912
M_lvPNm48 humid_heating_olf; thermohygro; thermohygro	CB2354	0.00044550805
LT52 detect leg movements during head grooming	CB2354	0.00041618192
VP1d+VP4_l2PN1 evaporation_dry_olf	CB2354	0.00039311865
DN1pB time-of-day-dependent activity; morning activity	CB2354	0.00038369015
MBON01 appetitive	CB2354	0.00037254766
VP1m_l2PN thermo_hygro	CB2354	0.00036696822
VL2p_adPN decaying_fruit/animal_matter	CB2354	0.00032499403
VP2_l2PN thermo_hygro; thermosensory	CB2354	0.0003249352
DNg30 neuromodulatory	CB2354	0.00030852202
VP3+_vPN non-adapting, absolute cold sensing; cold ON response	CB2354	0.00030294235
MBON12 aversive	CB2354	0.00029536785
il3LN6 increase left-right contrast in DA1_lPN	CB2354	0.00028070612
DL4_adPN sex pheromone of the parasitic wasp L.boulardi; dangerous	CB2354	0.00027847532
DL5_adPN alcoholic_fermentation/dangerous/plant_matter	CB2354	0.00025750353
DNge053 walking	CB2354	0.0002568124
VL1_vPN decaying_fruit	CB2354	0.00025444524
DC1_adPN fruity/dangerous; citrus fruit detection for selective oviposition	CB2354	0.0002431943
pC1c oviposition, vaginal_plate_opening, abdomen_curl, reproduction, sine_song, pulse_song, courtship, egg_laying	CB2354	0.00023247262
DP1m_adPN alcoholic_fermentation	CB2354	0.00023200935
VL1_ilPN decaying_fruit	CB2354	0.00022969855
DA4l_adPN bacterial metabolite indole detection; dangerous; olfactory	CB2354	0.00022481661
VA6_adPN yeasty/plant_matter	CB2354	0.00020904443
VL2a_adPN decaying_fruit/plant_matter	CB2354	0.00019866778
LAL073 bidirectional regulation of walking speed; scale odour-evoked run length	CB2354	0.00018970089
VP3+_l2PN adapting, cold sensing	CB2354	0.0001720233
LC21 visual_small_object	CB2354	0.00016711382
VC1_lPN plant_matter	CB2354	0.00016603919
DM1_lPN yeasty; vinegar attraction; phasic CO2 response; CO2 attraction	CB2354	0.00014709758
TmY9q Stripe-selective	CB2354	0.00014498194
DP1l_adPN alcoholic_fermentation	CB2354	0.00014377867
DNge138 neuromodulatory	CB2354	0.00013944054
LC10e visual_small_object	CB2354	0.00012879632
DC4_adPN dangerous; acid or high concentration CO2 aversion	CB2354	0.000121420795
LPT30 visual_vertical_widefieldmotion	CB2354	0.00011732525
CRZ01,CRZ02 heart; neuromodulatory	CB2354	0.00011174458
TRN_VP2 hot sensitive	CB2354	0.00011016127
DNg100 forward; walking	CB2354	0.000105169434
DNc02 reproduction, feeding	CB2354	9.1909365e-05
DNa12 abdomen_curl; abdomen_motion	CB2354	9.034988e-05
DM4_adPN yeasty	CB2354	8.5915824e-05
VA2_adPN alcoholic_fermentation; vinegar attraction; phasic CO2 response; CO2 attraction	CB2354	8.588954e-05
VP4+VL1_l2PN dry; thermohygro	CB2354	8.54535e-05
vCal1 visual_vertical_widefieldmotion	CB2354	8.3752406e-05
MZ_lvPN thermo_hygro; thermohygro	CB2354	8.27817e-05
DNg104 neuromodulatory	CB2354	8.2715706e-05
pC1d oviposition, vaginal_plate_opening, abdomen_curl, reproduction, sine_song, pulse_song, courtship, egg_laying, aggression	CB2354	8.137029e-05
LC10a visual_small_object; courtship; visual	CB2354	6.0996696e-05
DA3_adPN fruity	CB2354	5.56414e-05
DNp10 landing	CB2354	5.3620795e-05
MBON32 visual, aversive	CB2354	5.263766e-05
LPT26 visual_horizontal_widefieldmotion	CB2354	5.2115152e-05
LPT23 visual_horizontal_widefieldmotion	CB2354	5.153331e-05
M_smPNm1 thermo_hygro; thermosensory	CB2354	4.8387003e-05
M_l2PNm17 rate of temperature change; thermo_hygro	CB2354	4.4834673e-05
EPG heading direction	CB2354	3.4930534e-05
DNc01 enhances appetitive behaviour and food intake; sensitizes olfactory signaling;	CB2354	2.7049315e-05
LC9 visual_loom, visual_small_object; courtship; backward walking	CB2354	2.6996968e-05
VSm visual_vertical_widefieldmotion	CB2354	2.6751004e-05
Nod3 visual_horizontal_widefield motion	CB2354	2.6508507e-05
TmY5a motion selective; OFF responsive	CB2354	2.5499796e-05
VP1l+_lvPN thermo_hygro	CB2354	2.5456335e-05
MBON13 aversive	CB2354	2.5240903e-05
SAD093 antennal grooming	CB2354	2.5114303e-05
LPT49 visual_vertical_widefieldmotion	CB2354	2.501071e-05
LB1b bitter taste	CB2355	0.37050503
LB1a bitter taste	CB2355	0.13769205
SA_VTV_1 chemosensory	CB2355	0.1348289
SA_VTV_4 chemosensory	CB2355	0.049274936
SA_VTV_5 chemosensory	CB2355	0.04669272
SA_VTV_10 chemosensory	CB2355	0.039545797
SA_VTV_9 chemosensory	CB2355	0.027974546
DNg70 neuromodulatory	CB2355	0.027400982
SA_VTV_3 chemosensory	CB2355	0.017356299
SA_VTV_2 chemosensory	CB2355	0.013952166
SA_VTV_7 chemosensory	CB2355	0.006579791
SA_VTV_8 chemosensory	CB2355	0.006553
SA_VTV_6 chemosensory	CB2355	0.0048250044
DNg104 neuromodulatory	CB2355	0.004476586
DNg22 neuromodulatory	CB2355	0.0022194018
DNp32 neuromodulatory	CB2355	0.002032653
VP5+Z_adPN thermo_hygro; hygrosensory	CB2355	0.0017791006
DNc01 enhances appetitive behaviour and food intake; sensitizes olfactory signaling;	CB2355	0.0016464794
DNge150 neuromodulatory	CB2355	0.0016224212
DNp44 thermo_hygro;	CB2355	0.001546826
DNc02 reproduction, feeding	CB2355	0.0013200392
DNg28 feeding	CB2355	0.0011380806
DNp25 thermo_hygro;	CB2355	0.0010413964
lLN2F_b presynaptic global gain control	CB2355	0.0008430856
DNge172 oviposition	CB2355	0.000599892
CB0726 heart; neuromodulatory	CB2355	0.0005469683
DNg26 reproduction	CB2355	0.0005273395
oviIN oviposition	CB2355	0.0005185262
MBON33 visual, aversive	CB2355	0.0003779631
DNp62 neuromodulatory; hunger	CB2355	0.00032043367
SA_VTV_DProN_1 chemosensory	CB2355	0.00024512416
il3LN6 increase left-right contrast in DA1_lPN	CB2355	0.00019009002
DC1_adPN fruity/dangerous; citrus fruit detection for selective oviposition	CB2355	0.00013246844
VP4_vPN dry-sensing	CB2355	0.00013024091
DNg34 neuromodulatory	CB2355	0.00010705566
VP4+_vPN thermo_hygro; hygrosensory	CB2355	6.549839e-05
V_ilPN alcoholic_fermentation; olfactory; CO2 aversion	CB2355	6.453082e-05
MBON20 aversive	CB2355	5.0841038e-05
MBON12 aversive	CB2357	0.13065615
MBON04 appetitive	CB2357	0.0892718
MBON09 olfactory, visual; aversive	CB2357	0.08799077
MBON13 aversive	CB2357	0.06414352
MBON03 appetitive	CB2357	0.045180514
PAM06 appetitive_learning; appetitive	CB2357	0.026017195
lLN2F_b presynaptic global gain control	CB2357	0.016114783
CB2842 aversive memory retrieval; innate olfactory approach	CB2357	0.01565876
MBON05 appetitive	CB2357	0.012474126
DM1_lPN yeasty; vinegar attraction; phasic CO2 response; CO2 attraction	CB2357	0.012471592
oviIN oviposition	CB2357	0.012044834
DP1m_adPN alcoholic_fermentation	CB2357	0.01101652
CB3205 aversive memory retrieval; innate olfactory approach	CB2357	0.010975338
CB3009 aversive memory retrieval; innate olfactory approach	CB2357	0.008086741
lLN2P_b intra-glomerular gain control	CB2357	0.008055757
MBON01 appetitive	CB2357	0.007563925
DM4_adPN yeasty	CB2357	0.0071116136
MBON30 aversive	CB2357	0.006845077
VA2_adPN alcoholic_fermentation; vinegar attraction; phasic CO2 response; CO2 attraction	CB2357	0.0063893474
DP1l_adPN alcoholic_fermentation	CB2357	0.0063858717
MBON15-like aversive	CB2357	0.006326589
MBON31 aversive	CB2357	0.006317961
MBON26 thermohygro; appetitive	CB2357	0.006275921
PAM14 appetitive_learning; appetitive	CB2357	0.0062447498
il3LN6 increase left-right contrast in DA1_lPN	CB2357	0.005886758
MBON10 aversive	CB2357	0.005845803
lLN2P_c postsynaptic PN inhibition, intra-glomerular gain control	CB2357	0.0055356724
DA1_lPN cVA male pheromone detection	CB2357	0.005498
MBON18 aversive memory; activation drives approach	CB2357	0.004876108
DC1_adPN fruity/dangerous; citrus fruit detection for selective oviposition	CB2357	0.0048417095
DM2_lPN alcoholic_fermentation/fruity	CB2357	0.004780355
MBON11 hunger; aversive	CB2357	0.0046909945
DL2v_adPN decaying_fruit	CB2357	0.00457432
V_ilPN alcoholic_fermentation; olfactory; CO2 aversion	CB2357	0.004557266
VL2p_adPN decaying_fruit/animal_matter	CB2357	0.0044209864
DL1_adPN fruity; respond to CO2	CB2357	0.0043575736
VM3_adPN alcoholic_fermentation	CB2357	0.0042342534
VM5d_adPN fruity	CB2357	0.004202432
VA3_adPN yeasty/fruity	CB2357	0.0041888948
VA6_adPN yeasty/plant_matter	CB2357	0.004070089
MBON02 appetitive	CB2357	0.004014307
lLN2P_a intra-glomerular gain control	CB2357	0.0037299357
VM7d_adPN alcoholic_fermentation/yeasty	CB2357	0.0037297353
PPL101 olfactory; aversive	CB2357	0.0036361113
PAM13 appetitive_learning; appetitive	CB2357	0.003495248
VP1d+VP4_l2PN1 evaporation_dry_olf	CB2357	0.0034613363
VL2a_adPN decaying_fruit/plant_matter	CB2357	0.0034539383
VA1d_adPN pheromones	CB2357	0.0033370715
DM6_adPN yeasty	CB2357	0.003309849
MBON17 aversive	CB2357	0.0033066303
DC2_adPN plant_matter	CB2357	0.0032669127
VC5_lvPN decaying_fruit	CB2357	0.0032273517
MBON16 thermohygro; aversive	CB2357	0.0032114051
DL5_adPN alcoholic_fermentation/dangerous/plant_matter	CB2357	0.0032020747
MBON17-like aversive	CB2357	0.0031899821
DC3_adPN pheromones	CB2357	0.0031888485
D_adPN dangerous	CB2357	0.0031202217
VA1v_adPN pheromones	CB2357	0.0029657409
DM3_adPN yeasty/fruity/dangerous	CB2357	0.0029464196
VA4_lPN yeasty	CB2357	0.0029400338
VA7m_lPN unknown/dangerous	CB2357	0.002919063
VA7l_adPN animal_matter	CB2357	0.0028633699
DL2d_adPN decaying_fruit	CB2357	0.002730811
VC4_adPN alcoholic_fermentation	CB2357	0.002656126
VC2_lPN yeasty	CB2357	0.0025777067
VP2_adPN hot-sensing	CB2357	0.0025554604
CB3198 aversive memory retrieval; innate olfactory approach	CB2357	0.0025504457
MBON28 aversive	CB2357	0.0025367825
VC1_lPN plant_matter	CB2357	0.0025179074
VP1m_l2PN thermo_hygro	CB2357	0.0025021152
VM5v_adPN yeasty/fruity	CB2357	0.0024755048
VM1_lPN decaying_fruit	CB2357	0.0024732081
VA5_lPN animal_matter	CB2357	0.0023783203
VP3+VP1l_ivPN cooling	CB2357	0.002369436
VM2_adPN fruity	CB2357	0.0023364895
MBON29 appetitive	CB2357	0.0020991624
MBON21 appetitive	CB2357	0.0020623752
M_l2PNm16 rate of temperaure change	CB2357	0.0020313784
DC4_adPN dangerous; acid or high concentration CO2 aversion	CB2357	0.0020090656
VP1m+VP5_ilPN humid; hygrosensory	CB2357	0.0019800756
MBON15 aversive	CB2357	0.001974615
DM5_lPN yeasty	CB2357	0.0019195229
DNp32 neuromodulatory	CB2357	0.0018785933
MBON14 appetitive_learning; aversive	CB2357	0.0018761642
VL1_ilPN decaying_fruit	CB2357	0.0018393727
MBON24 mechanosensory, gustatory; appetitive	CB2357	0.0018377888
MBON06 olfactory, appetitive_learning; appetitive	CB2357	0.0017415205
VM7v_adPN fruity	CB2357	0.0016749213
DA4l_adPN bacterial metabolite indole detection; dangerous; olfactory	CB2357	0.0015449848
M_smPNm1 thermo_hygro; thermosensory	CB2357	0.0015302004
MBON35 visual	CB2357	0.0015057179
VM4_adPN decaying_fruit	CB2357	0.0012507257
VP1d_il2PN thermo_hygro	CB2357	0.0012273153
PAM02 appetitive_learning; appetitive	CB2357	0.0011367281
SMP550 oviposition; reproduction	CB2357	0.0011339234
PPL102 aversive	CB2357	0.0010658039
VP1d+VP4_l2PN2 evaporation_dry_olf	CB2357	0.001015634
CB2977 aversive memory retrieval; innate olfactory approach	CB2357	0.000979889
MBON33 visual, aversive	CB2357	0.0009677095
PAM01 appetitive_learning; appetitive	CB2357	0.0009536177
MBON32 visual, aversive	CB2357	0.00094786694
CB0339 aversive memory retrieval; innate olfactory approach	CB2357	0.000919104
MBON27 visual; appetitive	CB2357	0.00090903544
PPL106 gustatory; aversive	CB2357	0.0007116028
VP4+VL1_l2PN dry; thermohygro	CB2357	0.00062580523
DL3_lPN pheromones	CB2357	0.0005813361
VA1v_vPN pheromones	CB2357	0.000551099
PAM03 appetitive_learning; appetitive	CB2357	0.0005469151
PAM10 appetitive_learning; appetitive	CB2357	0.0005449591
MBON20 aversive	CB2357	0.0005414694
DL4_adPN sex pheromone of the parasitic wasp L.boulardi; dangerous	CB2357	0.00053215784
MBON23 aversive	CB2357	0.00051423925
PAM11 appetitive_learning; appetitive	CB2357	0.00050288544
VP3+_vPN non-adapting, absolute cold sensing; cold ON response	CB2357	0.00045890702
MBON07 appetitive	CB2357	0.0004278443
V_l2PN alcoholic_fermentation; olfactory; CO2 aversion	CB2357	0.00042022433
VP5+Z_adPN thermo_hygro; hygrosensory	CB2357	0.00036580846
VM4_lvPN decaying_fruit	CB2357	0.00034978325
TRN_VP2 hot sensitive	CB2357	0.0003181077
DNc01 enhances appetitive behaviour and food intake; sensitizes olfactory signaling;	CB2357	0.00030589622
pC1b oviposition, vaginal_plate_opening, abdomen_curl, reproduction, sine_song, pulse_song, courtship, egg_laying	CB2357	0.00030439594
VP2_l2PN thermo_hygro; thermosensory	CB2357	0.00028930898
VL1_vPN decaying_fruit	CB2357	0.00028139845
PAM12 appetitive_learning; appetitive	CB2357	0.00028001302
DA1_vPN pheromones	CB2357	0.0002749152
pC1d oviposition, vaginal_plate_opening, abdomen_curl, reproduction, sine_song, pulse_song, courtship, egg_laying, aggression	CB2357	0.00026138674
EPG heading direction	CB2357	0.00023860724
M_lPNm11C rate of temperature change; thermo_hygro	CB2357	0.00022982879
VES041 inhibit flight saccade	CB2357	0.00019344146
ER4d ipsilateral vertical bar detection	CB2357	0.00018083183
M_l2PNm17 rate of temperature change; thermo_hygro	CB2357	0.00016098654
MZ_lvPN thermo_hygro; thermohygro	CB2357	0.00013836172
M_vPNml60 thermo_hygro	CB2357	0.000105296494
VP4_vPN dry-sensing	CB2357	4.5288267e-05
ORN_DC1 citrus fruit detection for selective oviposition	CB2357	3.457651e-05
pC1a oviposition, vaginal_plate_opening, abdomen_curl, reproduction, sine_song, pulse_song, courtship, egg_laying	CB2357	3.2003725e-05
pC1e oviposition, vaginal_plate_opening, abdomen_curl, reproduction, sine_song, pulse_song, courtship, egg_laying, aggression	CB2357	2.9031371e-05
VA1d_vPN pheromones	CB2357	2.6809255e-05
M_lPNm11B rate of temperature change; thermo_hygro	CB2357	2.0255951e-05
DP1m_vPN alcoholic_fermentation	CB2357	2.0188996e-05
aMe12 visual_chromatic	CB2357	1.0255721e-05
VP2+VC5_l2PN heating_unknown; thermosensory	CB2357	1.0232363e-05
lLN2F_b presynaptic global gain control	CB2358	0.019213883
DM1_lPN yeasty; vinegar attraction; phasic CO2 response; CO2 attraction	CB2358	0.014928968
DP1m_adPN alcoholic_fermentation	CB2358	0.014423738
DA1_lPN cVA male pheromone detection	CB2358	0.011920576
DM4_adPN yeasty	CB2358	0.010667132
DM2_lPN alcoholic_fermentation/fruity	CB2358	0.010498736
lLN2P_b intra-glomerular gain control	CB2358	0.009674733
DNp32 neuromodulatory	CB2358	0.009491954
VA2_adPN alcoholic_fermentation; vinegar attraction; phasic CO2 response; CO2 attraction	CB2358	0.00924159
lLN2P_c postsynaptic PN inhibition, intra-glomerular gain control	CB2358	0.007344871
V_ilPN alcoholic_fermentation; olfactory; CO2 aversion	CB2358	0.0073296493
DP1l_adPN alcoholic_fermentation	CB2358	0.007314833
VM3_adPN alcoholic_fermentation	CB2358	0.0072732284
VM7d_adPN alcoholic_fermentation/yeasty	CB2358	0.006953765
il3LN6 increase left-right contrast in DA1_lPN	CB2358	0.0065620537
SA_VTV_5 chemosensory	CB2358	0.0061260955
VL2p_adPN decaying_fruit/animal_matter	CB2358	0.005830275
DM3_adPN yeasty/fruity/dangerous	CB2358	0.005693235
VA3_adPN yeasty/fruity	CB2358	0.0056877234
DL2v_adPN decaying_fruit	CB2358	0.0055867266
VA1d_adPN pheromones	CB2358	0.005504575
MBON18 aversive memory; activation drives approach	CB2358	0.0052194265
DC1_adPN fruity/dangerous; citrus fruit detection for selective oviposition	CB2358	0.0051832846
VA1v_adPN pheromones	CB2358	0.0050049946
VA4_lPN yeasty	CB2358	0.0049031354
VC4_adPN alcoholic_fermentation	CB2358	0.004881465
VA6_adPN yeasty/plant_matter	CB2358	0.0048216907
DL3_lPN pheromones	CB2358	0.004649784
DL5_adPN alcoholic_fermentation/dangerous/plant_matter	CB2358	0.0045619477
DM6_adPN yeasty	CB2358	0.00446052
VL2a_adPN decaying_fruit/plant_matter	CB2358	0.004438784
VC2_lPN yeasty	CB2358	0.0044113025
DC2_adPN plant_matter	CB2358	0.0041410592
DM5_lPN yeasty	CB2358	0.0041167666
DL2d_adPN decaying_fruit	CB2358	0.004034752
DC4_adPN dangerous; acid or high concentration CO2 aversion	CB2358	0.0039944164
DA2_lPN geosmin sensing; dangerous	CB2358	0.0037472264
VC1_lPN plant_matter	CB2358	0.0037403132
VM5d_adPN fruity	CB2358	0.0036389304
VM2_adPN fruity	CB2358	0.003631703
oviIN oviposition	CB2358	0.0035770282
MBON14 appetitive_learning; aversive	CB2358	0.0034935297
VC5_lvPN decaying_fruit	CB2358	0.0033775056
DC3_adPN pheromones	CB2358	0.0033219026
DA3_adPN fruity	CB2358	0.0031939277
VP1m_l2PN thermo_hygro	CB2358	0.0030898969
D_adPN dangerous	CB2358	0.0030735543
V_l2PN alcoholic_fermentation; olfactory; CO2 aversion	CB2358	0.0030726425
MBON23 aversive	CB2358	0.0030666264
VM7v_adPN fruity	CB2358	0.0030062718
lLN2P_a intra-glomerular gain control	CB2358	0.0029995192
VM5v_adPN yeasty/fruity	CB2358	0.0029839962
MBON02 appetitive	CB2358	0.002952362
VA7l_adPN animal_matter	CB2358	0.0029499524
VP1d+VP4_l2PN1 evaporation_dry_olf	CB2358	0.0026835168
VA5_lPN animal_matter	CB2358	0.0026403088
DL1_adPN fruity; respond to CO2	CB2358	0.0026149144
MBON12 aversive	CB2358	0.002609724
DA4l_adPN bacterial metabolite indole detection; dangerous; olfactory	CB2358	0.0025718415
VA7m_lPN unknown/dangerous	CB2358	0.002504559
VM1_lPN decaying_fruit	CB2358	0.0024990367
MBON20 aversive	CB2358	0.00247111
MBON13 aversive	CB2358	0.00240711
DL4_adPN sex pheromone of the parasitic wasp L.boulardi; dangerous	CB2358	0.0022797296
MBON11 hunger; aversive	CB2358	0.0020699368
VP2_adPN hot-sensing	CB2358	0.0019739957
MBON24 mechanosensory, gustatory; appetitive	CB2358	0.0019227753
MBON07 appetitive	CB2358	0.0018585072
MBON06 olfactory, appetitive_learning; appetitive	CB2358	0.0018134671
MBON09 olfactory, visual; aversive	CB2358	0.0017951315
VP3+VP1l_ivPN cooling	CB2358	0.0017656945
DP1m_vPN alcoholic_fermentation	CB2358	0.0017186857
DA1_vPN pheromones	CB2358	0.0016833565
SA_VTV_9 chemosensory	CB2358	0.0016108339
DNp30 neuromodulatory; hunger	CB2358	0.0014245014
VA1v_vPN pheromones	CB2358	0.0013974231
VP1d+VP4_l2PN2 evaporation_dry_olf	CB2358	0.0013680116
MBON04 appetitive	CB2358	0.001329358
SMP550 oviposition; reproduction	CB2358	0.0013026919
SA_VTV_10 chemosensory	CB2358	0.0013011851
VL1_ilPN decaying_fruit	CB2358	0.0012168653
VP1m+VP5_ilPN humid; hygrosensory	CB2358	0.001175743
LB1b bitter taste	CB2358	0.0011682523
VP5+Z_adPN thermo_hygro; hygrosensory	CB2358	0.0011393946
VM4_adPN decaying_fruit	CB2358	0.0010861228
MBON17 aversive	CB2358	0.0010687851
DNg104 neuromodulatory	CB2358	0.0010033875
MBON03 appetitive	CB2358	0.000992792
DNp62 neuromodulatory; hunger	CB2358	0.00095484447
DM4_vPN yeasty	CB2358	0.0009338922
VM4_lvPN decaying_fruit	CB2358	0.00090379576
MBON01 appetitive	CB2358	0.0008893232
VP4_vPN dry-sensing	CB2358	0.0008631421
M_l2PNm16 rate of temperaure change	CB2358	0.00086171064
DL2d_vPN decaying_fruit	CB2358	0.0008605547
PAM10 appetitive_learning; appetitive	CB2358	0.00081967213
TRN_VP1m thermohygro	CB2358	0.00081966724
PAM04 appetitive_learning; appetitive	CB2358	0.0007759739
PAM09 appetitive_learning; appetitive	CB2358	0.0007652721
CB0997 rate of change of cVA concentration	CB2358	0.0007562121
pC1b oviposition, vaginal_plate_opening, abdomen_curl, reproduction, sine_song, pulse_song, courtship, egg_laying	CB2358	0.0007526218
MBON19 visual; aversive	CB2358	0.0007524188
VA1d_vPN pheromones	CB2358	0.00075086346
VP4+_vPN thermo_hygro; hygrosensory	CB2358	0.0007490075
MBON17-like aversive	CB2358	0.00073898165
DNc01 enhances appetitive behaviour and food intake; sensitizes olfactory signaling;	CB2358	0.0007149712
VP1d_il2PN thermo_hygro	CB2358	0.0006786308
MBON28 aversive	CB2358	0.00066021964
VP1m+_lvPN thermo_hygro	CB2358	0.00064480293
CB2842 aversive memory retrieval; innate olfactory approach	CB2358	0.0006259788
CB3205 aversive memory retrieval; innate olfactory approach	CB2358	0.00057884847
DP1l_vPN alcoholic_fermentation	CB2358	0.0005646019
SA_VTV_7 chemosensory	CB2358	0.0005625773
TRN_VP2 hot sensitive	CB2358	0.0005613816
DNp29 neuromodulatory (dNPF), stimulation mimics food-deprivation; abdomen grooming	CB2358	0.000554419
VL1_vPN decaying_fruit	CB2358	0.0005464378
VP2_l2PN thermo_hygro; thermosensory	CB2358	0.0005250055
SA_VTV_8 chemosensory	CB2358	0.0005039241
VP4+VL1_l2PN dry; thermohygro	CB2358	0.00050305406
VP1l+VP3_ilPN cooling	CB2358	0.0004939222
MBON30 aversive	CB2358	0.0004935265
MBON16 thermohygro; aversive	CB2358	0.00048442665
CB3009 aversive memory retrieval; innate olfactory approach	CB2358	0.0004795412
CB0339 aversive memory retrieval; innate olfactory approach	CB2358	0.0004754339
MBON05 appetitive	CB2358	0.0004410113
VP2+_adPN thermo_hygro; thermosensory	CB2358	0.00043600972
M_smPNm1 thermo_hygro; thermosensory	CB2358	0.0004316321
SA_VTV_4 chemosensory	CB2358	0.00042963395
VL2p_vPN decaying_fruit/animal_matter	CB2358	0.00041086218
MBON29 appetitive	CB2358	0.00040889968
MBON26 thermohygro; appetitive	CB2358	0.00037996197
LHPV2g1 early hot/cold avoidance; sense temperature rapid change & value; not aversive odour avoidance	CB2358	0.000352539
DNc02 reproduction, feeding	CB2358	0.00030326148
VP3+_vPN non-adapting, absolute cold sensing; cold ON response	CB2358	0.00027676648
M_l2PNm17 rate of temperature change; thermo_hygro	CB2358	0.0002638862
SA_VTV_1 chemosensory	CB2358	0.0002373629
DNp44 thermo_hygro;	CB2358	0.00020348727
SA_VTV_3 chemosensory	CB2358	0.00020143439
DC4_vPN dangerous; acid or high concentration CO2 aversion	CB2358	0.0001840087
MBON33 visual, aversive	CB2358	0.00015799311
VL2a_vPN decaying_fruit/plant_matter	CB2358	0.00015412847
VP1l+_lvPN thermo_hygro	CB2358	0.00012398607
CRZ01,CRZ02 heart; neuromodulatory	CB2358	0.00012164126
M_lPNm11C rate of temperature change; thermo_hygro	CB2358	0.00011674054
PPL106 gustatory; aversive	CB2358	0.00011155155
DN1pB time-of-day-dependent activity; morning activity	CB2358	0.000110165405
DNpe048 neuromodulatory	CB2358	0.000100193385
DN1a temperature-modulated sleep regulation; time-of-day-dependent activity	CB2358	8.875181e-05
MBON15-like aversive	CB2358	8.4748426e-05
DNg70 neuromodulatory	CB2358	8.20437e-05
pC1c oviposition, vaginal_plate_opening, abdomen_curl, reproduction, sine_song, pulse_song, courtship, egg_laying	CB2358	7.906023e-05
MBON35 visual	CB2358	7.8144e-05
MBON21 appetitive	CB2358	5.355094e-05
DNp25 thermo_hygro;	CB2358	4.9557057e-05
oviDNa_b oviposition, abdomen_curl	CB2358	3.550932e-05
SA_VTV_2 chemosensory	CB2358	2.6414249e-05
MBON31 aversive	CB2358	2.6281801e-05
lLN2F_b presynaptic global gain control	CB2360	0.04804839
DM1_lPN yeasty; vinegar attraction; phasic CO2 response; CO2 attraction	CB2360	0.023952844
DP1m_adPN alcoholic_fermentation	CB2360	0.02181
lLN2P_b intra-glomerular gain control	CB2360	0.02068136
VA2_adPN alcoholic_fermentation; vinegar attraction; phasic CO2 response; CO2 attraction	CB2360	0.020045636
DM2_lPN alcoholic_fermentation/fruity	CB2360	0.018495163
VP4+_vPN thermo_hygro; hygrosensory	CB2360	0.014686194
il3LN6 increase left-right contrast in DA1_lPN	CB2360	0.014312302
lLN2P_c postsynaptic PN inhibition, intra-glomerular gain control	CB2360	0.014052775
DNp32 neuromodulatory	CB2360	0.013730348
DM4_adPN yeasty	CB2360	0.013384663
DP1l_adPN alcoholic_fermentation	CB2360	0.010823184
DL2v_adPN decaying_fruit	CB2360	0.010809707
DM3_adPN yeasty/fruity/dangerous	CB2360	0.009922204
DC1_adPN fruity/dangerous; citrus fruit detection for selective oviposition	CB2360	0.009777638
VM3_adPN alcoholic_fermentation	CB2360	0.009770126
VL2p_adPN decaying_fruit/animal_matter	CB2360	0.009673799
DL4_adPN sex pheromone of the parasitic wasp L.boulardi; dangerous	CB2360	0.009545806
VM7d_adPN alcoholic_fermentation/yeasty	CB2360	0.009267591
DL5_adPN alcoholic_fermentation/dangerous/plant_matter	CB2360	0.008784638
VA3_adPN yeasty/fruity	CB2360	0.008533002
V_ilPN alcoholic_fermentation; olfactory; CO2 aversion	CB2360	0.008399532
DA4l_adPN bacterial metabolite indole detection; dangerous; olfactory	CB2360	0.008322375
VA1d_adPN pheromones	CB2360	0.008259703
DA1_lPN cVA male pheromone detection	CB2360	0.008115796
DA2_lPN geosmin sensing; dangerous	CB2360	0.008113466
DC2_adPN plant_matter	CB2360	0.008101958
VA6_adPN yeasty/plant_matter	CB2360	0.008053068
VA1v_adPN pheromones	CB2360	0.008006039
DM5_lPN yeasty	CB2360	0.007956899
HRN_VP4 dry sensing	CB2360	0.0076758736
VA5_lPN animal_matter	CB2360	0.007539569
VC1_lPN plant_matter	CB2360	0.0074933805
DL3_lPN pheromones	CB2360	0.007421062
VP1m_l2PN thermo_hygro	CB2360	0.0072770063
VL2a_adPN decaying_fruit/plant_matter	CB2360	0.0070758015
lLN2P_a intra-glomerular gain control	CB2360	0.0070589664
VC4_adPN alcoholic_fermentation	CB2360	0.0065623797
DL2d_adPN decaying_fruit	CB2360	0.006497718
VC5_lvPN decaying_fruit	CB2360	0.0064668707
DM6_adPN yeasty	CB2360	0.0062891333
VM2_adPN fruity	CB2360	0.0062279203
DC4_adPN dangerous; acid or high concentration CO2 aversion	CB2360	0.006157243
VA4_lPN yeasty	CB2360	0.0060996064
TRN_VP1m thermohygro	CB2360	0.0059949663
VC2_lPN yeasty	CB2360	0.0059115016
D_adPN dangerous	CB2360	0.0057116454
VM1_lPN decaying_fruit	CB2360	0.0056128292
VM5d_adPN fruity	CB2360	0.0056045526
DL1_adPN fruity; respond to CO2	CB2360	0.0055926046
VA7m_lPN unknown/dangerous	CB2360	0.0055742613
VA7l_adPN animal_matter	CB2360	0.005402625
VM5v_adPN yeasty/fruity	CB2360	0.005095701
VP1d+VP4_l2PN1 evaporation_dry_olf	CB2360	0.004620825
VM7v_adPN fruity	CB2360	0.004162923
MBON18 aversive memory; activation drives approach	CB2360	0.0041367062
VP3+VP1l_ivPN cooling	CB2360	0.0041145873
ORN_DM1 vinegar attraction; phasic CO2 response; CO2 attraction	CB2360	0.0039900346
VP2_adPN hot-sensing	CB2360	0.003509203
DC3_adPN pheromones	CB2360	0.0034211685
DA3_adPN fruity	CB2360	0.003381785
V_l2PN alcoholic_fermentation; olfactory; CO2 aversion	CB2360	0.0032987855
VP1d+VP4_l2PN2 evaporation_dry_olf	CB2360	0.0032786848
ORN_DC4 acid or high concentration CO2 aversion	CB2360	0.0029772182
VL1_ilPN decaying_fruit	CB2360	0.002944901
VM4_adPN decaying_fruit	CB2360	0.002924036
VP5+Z_adPN thermo_hygro; hygrosensory	CB2360	0.0027361924
VP1m+VP5_ilPN humid; hygrosensory	CB2360	0.0027315717
HRN_VP1l hygrosensory	CB2360	0.0026665654
DP1m_vPN alcoholic_fermentation	CB2360	0.0024161015
VP1l+VP3_ilPN cooling	CB2360	0.002344445
VL1_vPN decaying_fruit	CB2360	0.0023010185
VM4_lvPN decaying_fruit	CB2360	0.0022506888
TRN_VP2 hot sensitive	CB2360	0.0021280793
MBON07 appetitive	CB2360	0.0020708453
VP4_vPN dry-sensing	CB2360	0.0019533567
VP1d_il2PN thermo_hygro	CB2360	0.0018492882
VA1d_vPN pheromones	CB2360	0.0018111103
M_l2PNm16 rate of temperaure change	CB2360	0.0017863814
VP1m+_lvPN thermo_hygro	CB2360	0.0016940907
oviIN oviposition	CB2360	0.0016733091
MBON23 aversive	CB2360	0.0016420805
HRN_VP1d hygrosensory	CB2360	0.0015886618
VA1v_vPN pheromones	CB2360	0.0015775369
DL2d_vPN decaying_fruit	CB2360	0.0015437984
VP1l+_lvPN thermo_hygro	CB2360	0.0015347534
MBON14 appetitive_learning; aversive	CB2360	0.0014943724
M_l2PNm17 rate of temperature change; thermo_hygro	CB2360	0.0014893328
DM4_vPN yeasty	CB2360	0.0014742278
MBON20 aversive	CB2360	0.0014640439
ORN_DL4 sex pheromone of the parasitic wasp L.boulardi	CB2360	0.0014418894
VP2+_adPN thermo_hygro; thermosensory	CB2360	0.0012622458
VP3+_vPN non-adapting, absolute cold sensing; cold ON response	CB2360	0.0012251401
DNc01 enhances appetitive behaviour and food intake; sensitizes olfactory signaling;	CB2360	0.0012199471
DA1_vPN pheromones	CB2360	0.0012165039
MBON12 aversive	CB2360	0.0012057293
DNp29 neuromodulatory (dNPF), stimulation mimics food-deprivation; abdomen grooming	CB2360	0.0011517019
DN1a temperature-modulated sleep regulation; time-of-day-dependent activity	CB2360	0.001048053
MBON02 appetitive	CB2360	0.001035985
MBON13 aversive	CB2360	0.001010633
MBON24 mechanosensory, gustatory; appetitive	CB2360	0.0009644217
ORN_VA2 vinegar attraction; phasic CO2 response; CO2 attraction	CB2360	0.0009401778
MBON17 aversive	CB2360	0.0009012032
DP1l_vPN alcoholic_fermentation	CB2360	0.00083748833
MBON09 olfactory, visual; aversive	CB2360	0.00079123676
VP2_l2PN thermo_hygro; thermosensory	CB2360	0.0007703056
MBON06 olfactory, appetitive_learning; appetitive	CB2360	0.00075361435
VL2p_vPN decaying_fruit/animal_matter	CB2360	0.00073173124
MBON01 appetitive	CB2360	0.0006863346
MBON28 aversive	CB2360	0.00063034805
VP4+VL1_l2PN dry; thermohygro	CB2360	0.0006263612
MBON11 hunger; aversive	CB2360	0.00062479934
CB2842 aversive memory retrieval; innate olfactory approach	CB2360	0.00057009415
DNc02 reproduction, feeding	CB2360	0.00053831347
SA_VTV_5 chemosensory	CB2360	0.00047811863
CB3205 aversive memory retrieval; innate olfactory approach	CB2360	0.0004752148
MBON03 appetitive	CB2360	0.00047210717
MBON04 appetitive	CB2360	0.00046596606
DC4_vPN dangerous; acid or high concentration CO2 aversion	CB2360	0.00045872873
ORN_DC1 citrus fruit detection for selective oviposition	CB2360	0.0004555386
DNp44 thermo_hygro;	CB2360	0.0004507267
M_lPNm11C rate of temperature change; thermo_hygro	CB2360	0.0004302898
DNg104 neuromodulatory	CB2360	0.00042816356
MBON16 thermohygro; aversive	CB2360	0.00042593174
MBON17-like aversive	CB2360	0.00038311977
M_smPNm1 thermo_hygro; thermosensory	CB2360	0.0003589066
CB0339 aversive memory retrieval; innate olfactory approach	CB2360	0.00034966544
MZ_lvPN thermo_hygro; thermohygro	CB2360	0.00034406313
CB3009 aversive memory retrieval; innate olfactory approach	CB2360	0.00031417108
SMP550 oviposition; reproduction	CB2360	0.00031393746
VL2a_vPN decaying_fruit/plant_matter	CB2360	0.00030732012
DNg30 neuromodulatory	CB2360	0.00017567787
VP3+_l2PN adapting, cold sensing	CB2360	0.00017412913
DN1pB time-of-day-dependent activity; morning activity	CB2360	0.00017229126
CB0997 rate of change of cVA concentration	CB2360	0.00017052854
LHPV2g1 early hot/cold avoidance; sense temperature rapid change & value; not aversive odour avoidance	CB2360	0.00016708206
DNp62 neuromodulatory; hunger	CB2360	0.0001548023
MBON19 visual; aversive	CB2360	0.00015014914
VP5+VP3_l2PN humid_cooling;	CB2360	0.00014662811
M_lPNm11B rate of temperature change; thermo_hygro	CB2360	0.00012568556
MBON33 visual, aversive	CB2360	0.00011777342
DNp25 thermo_hygro;	CB2360	0.00011691056
CRZ01,CRZ02 heart; neuromodulatory	CB2360	0.000116595125
MBON05 appetitive	CB2360	0.00011266188
MBON15-like aversive	CB2360	8.0384976e-05
ORN_DA4l bacterial metabolite indole detection	CB2360	7.5276446e-05
ORN_DA2 geosmin sensing	CB2360	7.138504e-05
pC1b oviposition, vaginal_plate_opening, abdomen_curl, reproduction, sine_song, pulse_song, courtship, egg_laying	CB2360	3.6765472e-05
MBON26 thermohygro; appetitive	CB2360	3.372246e-05
EPG heading direction	CB2360	2.4509805e-05
MeMe_e10 visual_polarized_light	CB2360	2.0996917e-05
TmY9q__perp Stripe-selective	CB2360	1.9227535e-05
aMe12 visual_chromatic	CB2360	1.8046056e-05
CB2977 aversive memory retrieval; innate olfactory approach	CB2360	1.7881548e-05
pC1c oviposition, vaginal_plate_opening, abdomen_curl, reproduction, sine_song, pulse_song, courtship, egg_laying	CB2360	1.7146776e-05
HRN_VP5 humid sensing	CB2360	1.7130447e-05
CB3198 aversive memory retrieval; innate olfactory approach	CB2360	1.6830147e-05
VSm visual_vertical_widefieldmotion	CB2361	0.025963152
MeTu1 visual_thin_vertical_bar	CB2361	0.0253748
vCal1 visual_vertical_widefieldmotion	CB2361	0.007056315
LPT49 visual_vertical_widefieldmotion	CB2361	0.005348052
VST2 visual_vertical_widefieldmotion	CB2361	0.004045093
LPT48_vCal3 visual_vertical_widefieldmotion	CB2361	0.0039919103
JO-E static deflection (pull) of antenna; activation induces grooming and wing flapping	CB2361	0.0036962675
LPT50 visual_vertical_widefieldmotion	CB2361	0.0033522127
T4c ON upward motion; orientation selective	CB2361	0.0033293273
T5c OFF motion detector	CB2361	0.0029680822
H2 visual_horizontal_widefieldmotion; visual	CB2361	0.0027768414
Nod1 visual_horizontal_widefield motion	CB2361	0.0027635756
JO-E static deflection (pull) of antenna; activation induces grooming and wing flapping; wing beat oscillation power in flight	CB2361	0.0026743496
DNg11 front leg rubbing; grooming	CB2361	0.0023524098
LPT42_Nod4 visual_horizontal_widefieldmotion	CB2361	0.002331079
Nod2 visual_horizontal_widefield motion	CB2361	0.0022303099
LPT04_HST visual_horizontal_widefieldmotion	CB2361	0.0021247284
Nod3 visual_horizontal_widefield motion	CB2361	0.0020526215
LPT28 visual_vertical_widefieldmotion	CB2361	0.0020057503
DNge138 neuromodulatory	CB2361	0.0018670408
LPT26 visual_horizontal_widefieldmotion	CB2361	0.0017929126
Nod5 visual_vertical_widefieldmotion	CB2361	0.0015997835
LPT47_vCal2 visual_vertical_widefieldmotion	CB2361	0.0014036952
DNp28 ocellar	CB2361	0.0013425184
T4b ON back-to-front motion; orientation selective	CB2361	0.0013003787
SAD093 antennal grooming	CB2361	0.0012993057
T5b OFF motion detector	CB2361	0.0012395368
LPT22 visual_horizontal_widefieldmotion	CB2361	0.0012373668
LPT21 visual_horizontal_widefieldmotion	CB2361	0.00100823
DNg100 forward; walking	CB2361	0.0009458756
DNx02 neck_motor	CB2361	0.00088061765
LPT27 visual_vertical_widefieldmotion	CB2361	0.0008721446
T5d OFF motion detector	CB2361	0.00086611486
LPT30 visual_vertical_widefieldmotion	CB2361	0.0008584671
DNp20 ocellar	CB2361	0.00082508253
DNae003 turning; walking	CB2361	0.00075757573
LPT45_dCal1 visual_vertical_widefieldmotion	CB2361	0.00070758903
LPT31 visual_vertical_widefieldmotion	CB2361	0.00065680966
VS1 visual_vertical_widefieldmotion	CB2361	0.00056932884
DNp32 neuromodulatory	CB2361	0.00056246994
T4d ON downward motion; orientation selective	CB2361	0.0005284364
VES041 inhibit flight saccade	CB2361	0.000488445
LPT23 visual_horizontal_widefieldmotion	CB2361	0.00048619678
DNp27 neuromodulatory	CB2361	0.00046541463
oviIN oviposition	CB2361	0.0004146801
MBON35 visual	CB2361	0.0004126566
HSS Horizontal flow; visual_horizontal_widefieldmotion; visual	CB2361	0.00040073844
AOTU019 frontal visual field object detection; steer object towards midline; increase forward velocity	CB2361	0.0003757178
VST1 visual_vertical_widefieldmotion	CB2361	0.00028891378
MBON26 thermohygro; appetitive	CB2361	0.00028698583
VS2 visual_vertical_widefieldmotion	CB2361	0.00028629028
DNb05 ipsiversive steering; turning	CB2361	0.00024685718
DNa12 abdomen_curl; abdomen_motion	CB2361	0.00023135942
DNb01 turning; flight	CB2361	0.00021797606
DNa03 turning; walking	CB2361	0.0001866083
DNa02 ipsiversive, high gain steering; shorten stride of the inside leg	CB2361	0.00015840457
DNp31 wing power	CB2361	0.00013310864
H1 visual_horizontal_widefieldmotion; visual	CB2361	0.00012628823
MBON33 visual, aversive	CB2361	0.00012531997
VP2_l2PN thermo_hygro; thermosensory	CB2361	0.000113837676
DNg75 forward; walking	CB2361	0.00010881183
DNp22 ocellar	CB2361	0.00010641027
JO-CM static deflection (push) of antenna; activation induces grooming & wing flapping; wing beat oscillation power in flight	CB2361	9.385604e-05
MBON27 visual; appetitive	CB2361	8.611045e-05
DNp04 escape_takeoff	CB2361	8.0077094e-05
TmY4 stripe-selective	CB2361	7.1971444e-05
VS8 visual_vertical_widefieldmotion	CB2361	6.4383596e-05
JO-C static deflection (push) of antenna; activation induces grooming & wing flapping; wing beat oscillation power in flight	CB2361	6.0075614e-05
JO-B low frequency sound	CB2361	5.6070574e-05
Tm3 ON fast input	CB2361	5.5263885e-05
VS7 visual_vertical_widefieldmotion	CB2361	5.4870663e-05
DNg34 neuromodulatory	CB2361	5.1260253e-05
DNc01 enhances appetitive behaviour and food intake; sensitizes olfactory signaling;	CB2361	4.169046e-05
LC9 visual_loom, visual_small_object; courtship; backward walking	CB2361	4.1510997e-05
VP2+VC5_l2PN heating_unknown; thermosensory	CB2361	3.7625912e-05
L1 ON motion input; OFF responsive	CB2361	3.45925e-05
VP1l+VP3_ilPN cooling	CB2361	3.0930576e-05
TmY5a motion selective; OFF responsive	CB2361	3.071253e-05
JO-DP vibration and static deflection of antennal receiver; wing beat oscillation power in flight	CB2361	3.0278257e-05
LC11 Small object; visual_small_object; visual	CB2361	2.9040319e-05
VS4 visual_vertical_widefieldmotion	CB2361	2.843072e-05
polarization sensitive neuron, R8d input to DmDRA2	CB2361	2.7501654e-05
LAL073 bidirectional regulation of walking speed; scale odour-evoked run length	CB2361	2.7443491e-05
VS5 visual_vertical_widefieldmotion	CB2361	2.683061e-05
MeTu4c visual	CB2361	2.6741001e-05
VS3 visual_vertical_widefieldmotion	CB2361	2.5413081e-05
Dm9 Color opponent; UV selective	CB2361	2.5068868e-05
VP4+VL1_l2PN dry; thermohygro	CB2361	2.5020583e-05
DN1pB time-of-day-dependent activity; morning activity	CB2362	0.062429186
lLN2F_b presynaptic global gain control	CB2362	0.031701967
DNp32 neuromodulatory	CB2362	0.023605648
VP4+_vPN thermo_hygro; hygrosensory	CB2362	0.013421461
lLN2P_b intra-glomerular gain control	CB2362	0.012790132
VP1d+VP4_l2PN1 evaporation_dry_olf	CB2362	0.01262082
VP1m_l2PN thermo_hygro	CB2362	0.010898402
HRN_VP4 dry sensing	CB2362	0.010708221
TRN_VP1m thermohygro	CB2362	0.010335881
VP3+VP1l_ivPN cooling	CB2362	0.009822744
VP1m+_lvPN thermo_hygro	CB2362	0.009735392
DA2_lPN geosmin sensing; dangerous	CB2362	0.009286616
lLN2P_c postsynaptic PN inhibition, intra-glomerular gain control	CB2362	0.008965518
DA4l_adPN bacterial metabolite indole detection; dangerous; olfactory	CB2362	0.008836677
DC1_adPN fruity/dangerous; citrus fruit detection for selective oviposition	CB2362	0.008287795
V_ilPN alcoholic_fermentation; olfactory; CO2 aversion	CB2362	0.008105146
il3LN6 increase left-right contrast in DA1_lPN	CB2362	0.008062782
DC2_adPN plant_matter	CB2362	0.007915785
DL5_adPN alcoholic_fermentation/dangerous/plant_matter	CB2362	0.0078022955
VP1l+VP3_ilPN cooling	CB2362	0.007705357
VA6_adPN yeasty/plant_matter	CB2362	0.007309299
VP5+Z_adPN thermo_hygro; hygrosensory	CB2362	0.007274781
VP2_adPN hot-sensing	CB2362	0.007249358
VC1_lPN plant_matter	CB2362	0.0072426987
VL1_vPN decaying_fruit	CB2362	0.0069417823
DP1m_adPN alcoholic_fermentation	CB2362	0.0069089993
VA5_lPN animal_matter	CB2362	0.0066944803
DC4_adPN dangerous; acid or high concentration CO2 aversion	CB2362	0.0066056987
VP2+_adPN thermo_hygro; thermosensory	CB2362	0.006291557
VL2a_adPN decaying_fruit/plant_matter	CB2362	0.0061308816
DL1_adPN fruity; respond to CO2	CB2362	0.005805878
VP1m+VP5_ilPN humid; hygrosensory	CB2362	0.005752029
HRN_VP1l hygrosensory	CB2362	0.005739008
VM1_lPN decaying_fruit	CB2362	0.0055892617
VA7m_lPN unknown/dangerous	CB2362	0.0055797724
VA7l_adPN animal_matter	CB2362	0.005427569
VM5v_adPN yeasty/fruity	CB2362	0.005125983
lLN2P_a intra-glomerular gain control	CB2362	0.0050741355
VM7d_adPN alcoholic_fermentation/yeasty	CB2362	0.0049868305
TRN_VP2 hot sensitive	CB2362	0.004954421
DA1_lPN cVA male pheromone detection	CB2362	0.0049179434
VL1_ilPN decaying_fruit	CB2362	0.004908732
DM1_lPN yeasty; vinegar attraction; phasic CO2 response; CO2 attraction	CB2362	0.0048948177
VP3+_vPN non-adapting, absolute cold sensing; cold ON response	CB2362	0.004537261
VL2p_adPN decaying_fruit/animal_matter	CB2362	0.00452693
DN1a temperature-modulated sleep regulation; time-of-day-dependent activity	CB2362	0.004413141
DP1l_adPN alcoholic_fermentation	CB2362	0.004357916
DL3_lPN pheromones	CB2362	0.0043513994
VC5_lvPN decaying_fruit	CB2362	0.0042477706
VA1v_adPN pheromones	CB2362	0.004226342
DA3_adPN fruity	CB2362	0.0040209554
DL4_adPN sex pheromone of the parasitic wasp L.boulardi; dangerous	CB2362	0.003941255
DM2_lPN alcoholic_fermentation/fruity	CB2362	0.0039001773
D_adPN dangerous	CB2362	0.00380737
VP1l+_lvPN thermo_hygro	CB2362	0.0037322096
DL2v_adPN decaying_fruit	CB2362	0.00364928
VC2_lPN yeasty	CB2362	0.0036386303
VA3_adPN yeasty/fruity	CB2362	0.0036331096
VP1d+VP4_l2PN2 evaporation_dry_olf	CB2362	0.0035814526
VP4_vPN dry-sensing	CB2362	0.0035287796
DM4_adPN yeasty	CB2362	0.003360805
VA2_adPN alcoholic_fermentation; vinegar attraction; phasic CO2 response; CO2 attraction	CB2362	0.003239226
VA1d_adPN pheromones	CB2362	0.0031455918
VM7v_adPN fruity	CB2362	0.002527493
VA1d_vPN pheromones	CB2362	0.002511465
HRN_VP1d hygrosensory	CB2362	0.002468726
VL2p_vPN decaying_fruit/animal_matter	CB2362	0.002457567
M_l2PNm16 rate of temperaure change	CB2362	0.002452907
VC4_adPN alcoholic_fermentation	CB2362	0.0023414614
VM5d_adPN fruity	CB2362	0.002341303
DM6_adPN yeasty	CB2362	0.0022650077
VM4_lvPN decaying_fruit	CB2362	0.0022092
DM3_adPN yeasty/fruity/dangerous	CB2362	0.0021011813
VM4_adPN decaying_fruit	CB2362	0.002070527
VM3_adPN alcoholic_fermentation	CB2362	0.0020289726
V_l2PN alcoholic_fermentation; olfactory; CO2 aversion	CB2362	0.002021181
oviIN oviposition	CB2362	0.0019738912
VP2_l2PN thermo_hygro; thermosensory	CB2362	0.0018862034
VP1d_il2PN thermo_hygro	CB2362	0.0018596728
DL2d_adPN decaying_fruit	CB2362	0.0017719946
VL2a_vPN decaying_fruit/plant_matter	CB2362	0.0017438943
DM5_lPN yeasty	CB2362	0.0017383562
DC3_adPN pheromones	CB2362	0.0017223181
VM2_adPN fruity	CB2362	0.001697205
HRN_VP5 humid sensing	CB2362	0.0016024706
M_smPNm1 thermo_hygro; thermosensory	CB2362	0.0015625253
MBON20 aversive	CB2362	0.001511024
VA4_lPN yeasty	CB2362	0.0014575531
DNp25 thermo_hygro;	CB2362	0.0014518579
ORN_DC4 acid or high concentration CO2 aversion	CB2362	0.0014230832
VP3+_l2PN adapting, cold sensing	CB2362	0.0014130146
aMe12 visual_chromatic	CB2362	0.0013535542
aMe8 input to clock neurons	CB2362	0.0013148694
M_l2PNm17 rate of temperature change; thermo_hygro	CB2362	0.0012921931
VA1v_vPN pheromones	CB2362	0.0010913564
VP4+VL1_l2PN dry; thermohygro	CB2362	0.0009488557
MBON18 aversive memory; activation drives approach	CB2362	0.0009121691
DNp44 thermo_hygro;	CB2362	0.00087757315
MBON12 aversive	CB2362	0.00085680385
DNc01 enhances appetitive behaviour and food intake; sensitizes olfactory signaling;	CB2362	0.00083230576
MBON17 aversive	CB2362	0.0007799857
MeTu1 visual_thin_vertical_bar	CB2362	0.00076041673
MZ_lvPN thermo_hygro; thermohygro	CB2362	0.0007263137
MBON01 appetitive	CB2362	0.0006802472
MBON11 hunger; aversive	CB2362	0.0006664507
M_lPNm11C rate of temperature change; thermo_hygro	CB2362	0.0006556249
MBON16 thermohygro; aversive	CB2362	0.0006510291
MBON14 appetitive_learning; aversive	CB2362	0.00064195425
DA1_vPN pheromones	CB2362	0.00062292244
aMe3 input to clock neurons	CB2362	0.0005425163
MBON13 aversive	CB2362	0.00052120467
MBON24 mechanosensory, gustatory; appetitive	CB2362	0.00051453646
DN1pA time-of-day-dependent activity; morning activity	CB2362	0.0005133675
DP1m_vPN alcoholic_fermentation	CB2362	0.00048159872
MBON04 appetitive	CB2362	0.0004203798
MBON02 appetitive	CB2362	0.00040389298
MBON23 aversive	CB2362	0.00039792978
DNg104 neuromodulatory	CB2362	0.00037836737
M_lPNm11B rate of temperature change; thermo_hygro	CB2362	0.0003702265
CRZ01,CRZ02 heart; neuromodulatory	CB2362	0.00035805933
DNc02 reproduction, feeding	CB2362	0.0003555662
MBON28 aversive	CB2362	0.00035292137
M_lvPNm48 humid_heating_olf; thermohygro; thermohygro	CB2362	0.00034159902
MBON07 appetitive	CB2362	0.0003382699
DNg30 neuromodulatory	CB2362	0.0003358652
SA_VTV_9 chemosensory	CB2362	0.000245074
VP5+VP3_l2PN humid_cooling;	CB2362	0.00023998623
DNpe048 neuromodulatory	CB2362	0.00023078913
SMP550 oviposition; reproduction	CB2362	0.00022127923
DNp27 neuromodulatory	CB2362	0.00021998811
DM4_vPN yeasty	CB2362	0.00021706757
MBON29 appetitive	CB2362	0.00021197498
pC1d oviposition, vaginal_plate_opening, abdomen_curl, reproduction, sine_song, pulse_song, courtship, egg_laying, aggression	CB2362	0.00020630792
LHAV1a1 aversive odour processing	CB2362	0.0001868266
MBON03 appetitive	CB2362	0.00018313035
VP2+VC5_l2PN heating_unknown; thermosensory	CB2362	0.00018097801
MBON06 olfactory, appetitive_learning; appetitive	CB2362	0.00017615587
DNp62 neuromodulatory; hunger	CB2362	0.0001674814
LC25 complex line motion; visual_thin_vertical_bar	CB2362	0.00015421197
MBON09 olfactory, visual; aversive	CB2362	0.00015202745
M_lPNm11A rate of temperature change; thermo_hygro	CB2362	0.0001220327
DP1l_vPN alcoholic_fermentation	CB2362	0.000111118665
ORN_DA2 geosmin sensing	CB2362	8.285816e-05
pC1b oviposition, vaginal_plate_opening, abdomen_curl, reproduction, sine_song, pulse_song, courtship, egg_laying	CB2362	6.6011526e-05
M_vPNml60 thermo_hygro	CB2362	6.175254e-05
MBON17-like aversive	CB2362	5.853922e-05
MeMe_e10 visual_polarized_light	CB2362	5.5642337e-05
CB0339 aversive memory retrieval; innate olfactory approach	CB2362	5.095903e-05
lLN2F_b presynaptic global gain control	CB2363	0.022425286
DM1_lPN yeasty; vinegar attraction; phasic CO2 response; CO2 attraction	CB2363	0.02047569
DP1m_adPN alcoholic_fermentation	CB2363	0.019609027
MBON23 aversive	CB2363	0.018776469
DM4_adPN yeasty	CB2363	0.013322473
DM2_lPN alcoholic_fermentation/fruity	CB2363	0.012861811
lLN2P_b intra-glomerular gain control	CB2363	0.011038478
MBON06 olfactory, appetitive_learning; appetitive	CB2363	0.01090841
MBON18 aversive memory; activation drives approach	CB2363	0.01078632
VA2_adPN alcoholic_fermentation; vinegar attraction; phasic CO2 response; CO2 attraction	CB2363	0.010435458
MBON14 appetitive_learning; aversive	CB2363	0.009069322
MBON19 visual; aversive	CB2363	0.008123752
lLN2P_c postsynaptic PN inhibition, intra-glomerular gain control	CB2363	0.008108884
DP1l_adPN alcoholic_fermentation	CB2363	0.008039322
V_ilPN alcoholic_fermentation; olfactory; CO2 aversion	CB2363	0.007635749
il3LN6 increase left-right contrast in DA1_lPN	CB2363	0.0074257664
VM3_adPN alcoholic_fermentation	CB2363	0.007422947
DA1_lPN cVA male pheromone detection	CB2363	0.0068370006
DNp32 neuromodulatory	CB2363	0.0067371237
VM7d_adPN alcoholic_fermentation/yeasty	CB2363	0.0065589966
oviIN oviposition	CB2363	0.0064684316
DC1_adPN fruity/dangerous; citrus fruit detection for selective oviposition	CB2363	0.006396341
MBON02 appetitive	CB2363	0.006186343
DC2_adPN plant_matter	CB2363	0.006133822
DL2v_adPN decaying_fruit	CB2363	0.0059639164
VL2p_adPN decaying_fruit/animal_matter	CB2363	0.005937557
VA3_adPN yeasty/fruity	CB2363	0.005613538
VC4_adPN alcoholic_fermentation	CB2363	0.005506876
VA1d_adPN pheromones	CB2363	0.005497519
VA1v_adPN pheromones	CB2363	0.0054787183
DM3_adPN yeasty/fruity/dangerous	CB2363	0.0053689587
DL3_lPN pheromones	CB2363	0.0053543635
MBON24 mechanosensory, gustatory; appetitive	CB2363	0.005294985
MBON13 aversive	CB2363	0.0050704773
DL5_adPN alcoholic_fermentation/dangerous/plant_matter	CB2363	0.0050552683
MBON12 aversive	CB2363	0.0050181216
VA6_adPN yeasty/plant_matter	CB2363	0.004768967
DM6_adPN yeasty	CB2363	0.004758125
VC1_lPN plant_matter	CB2363	0.004712403
VL2a_adPN decaying_fruit/plant_matter	CB2363	0.0044020624
VA4_lPN yeasty	CB2363	0.0043575075
VC2_lPN yeasty	CB2363	0.0041225487
VM2_adPN fruity	CB2363	0.0040966677
DM5_lPN yeasty	CB2363	0.004014175
DC4_adPN dangerous; acid or high concentration CO2 aversion	CB2363	0.0039153732
VC5_lvPN decaying_fruit	CB2363	0.0038598853
lLN2P_a intra-glomerular gain control	CB2363	0.0038441494
VM5d_adPN fruity	CB2363	0.003703746
DL2d_adPN decaying_fruit	CB2363	0.003664168
DNc01 enhances appetitive behaviour and food intake; sensitizes olfactory signaling;	CB2363	0.0036469102
DL1_adPN fruity; respond to CO2	CB2363	0.0035425206
MBON11 hunger; aversive	CB2363	0.0033118958
D_adPN dangerous	CB2363	0.003265318
VP1m_l2PN thermo_hygro	CB2363	0.0032091935
VM5v_adPN yeasty/fruity	CB2363	0.0031740342
VA5_lPN animal_matter	CB2363	0.0030905148
MBON09 olfactory, visual; aversive	CB2363	0.0030548666
DA2_lPN geosmin sensing; dangerous	CB2363	0.0030537555
MBON04 appetitive	CB2363	0.002881858
V_l2PN alcoholic_fermentation; olfactory; CO2 aversion	CB2363	0.0028348416
VP1d+VP4_l2PN1 evaporation_dry_olf	CB2363	0.0028111637
VA7l_adPN animal_matter	CB2363	0.0027643666
VM1_lPN decaying_fruit	CB2363	0.002680242
DA4l_adPN bacterial metabolite indole detection; dangerous; olfactory	CB2363	0.002633911
DL4_adPN sex pheromone of the parasitic wasp L.boulardi; dangerous	CB2363	0.0026255276
MBON07 appetitive	CB2363	0.0026252407
VM7v_adPN fruity	CB2363	0.002615322
DN1pB time-of-day-dependent activity; morning activity	CB2363	0.0025641026
DC3_adPN pheromones	CB2363	0.0025141337
VA7m_lPN unknown/dangerous	CB2363	0.0023423324
MBON03 appetitive	CB2363	0.0022618552
VP2_adPN hot-sensing	CB2363	0.0021677944
DP1m_vPN alcoholic_fermentation	CB2363	0.0020108651
DA3_adPN fruity	CB2363	0.0019775445
MBON30 aversive	CB2363	0.0019125566
MBON17 aversive	CB2363	0.0017305168
VP3+VP1l_ivPN cooling	CB2363	0.001631246
VP1d+VP4_l2PN2 evaporation_dry_olf	CB2363	0.0016175793
PPL106 gustatory; aversive	CB2363	0.0014305369
VM4_adPN decaying_fruit	CB2363	0.0013724691
VL1_ilPN decaying_fruit	CB2363	0.0013459872
MBON20 aversive	CB2363	0.0012901023
MBON28 aversive	CB2363	0.0012796761
pC1b oviposition, vaginal_plate_opening, abdomen_curl, reproduction, sine_song, pulse_song, courtship, egg_laying	CB2363	0.0012547222
VP1m+VP5_ilPN humid; hygrosensory	CB2363	0.0012019288
MBON01 appetitive	CB2363	0.0011911071
MBON17-like aversive	CB2363	0.0011249328
DA1_vPN pheromones	CB2363	0.0011201354
DNpe048 neuromodulatory	CB2363	0.0011117172
M_l2PNm16 rate of temperaure change	CB2363	0.0010795642
VA1v_vPN pheromones	CB2363	0.0010646776
CB3205 aversive memory retrieval; innate olfactory approach	CB2363	0.001044801
MBON05 appetitive	CB2363	0.0010319268
DL2d_vPN decaying_fruit	CB2363	0.0010176719
MBON16 thermohygro; aversive	CB2363	0.0010032813
PPL101 olfactory; aversive	CB2363	0.0009795162
VP1l+VP3_ilPN cooling	CB2363	0.00095939107
MBON15-like aversive	CB2363	0.0009590928
MBON29 appetitive	CB2363	0.0009213091
VM4_lvPN decaying_fruit	CB2363	0.0008957219
MBON26 thermohygro; appetitive	CB2363	0.0008829456
VP5+Z_adPN thermo_hygro; hygrosensory	CB2363	0.00088071404
TRN_VP1m thermohygro	CB2363	0.00084719557
DM4_vPN yeasty	CB2363	0.0008308978
VA1d_vPN pheromones	CB2363	0.0008130376
VP4+VL1_l2PN dry; thermohygro	CB2363	0.00078892417
VP4_vPN dry-sensing	CB2363	0.0007309559
VP4+_vPN thermo_hygro; hygrosensory	CB2363	0.00071038987
CB3009 aversive memory retrieval; innate olfactory approach	CB2363	0.0007080671
SMP550 oviposition; reproduction	CB2363	0.00070047774
VP1d_il2PN thermo_hygro	CB2363	0.0006965939
DP1l_vPN alcoholic_fermentation	CB2363	0.0006937904
CB2842 aversive memory retrieval; innate olfactory approach	CB2363	0.00065368507
CB0339 aversive memory retrieval; innate olfactory approach	CB2363	0.00064797373
TRN_VP2 hot sensitive	CB2363	0.00059394154
VL1_vPN decaying_fruit	CB2363	0.00054478133
CB3198 aversive memory retrieval; innate olfactory approach	CB2363	0.0005412579
VP1m+_lvPN thermo_hygro	CB2363	0.0005110516
MBON21 appetitive	CB2363	0.0005103113
VP2+_adPN thermo_hygro; thermosensory	CB2363	0.0004664098
M_smPNm1 thermo_hygro; thermosensory	CB2363	0.00039315113
DNc02 reproduction, feeding	CB2363	0.0003866737
DNp62 neuromodulatory; hunger	CB2363	0.00037403428
MBON33 visual, aversive	CB2363	0.0003608045
VP2_l2PN thermo_hygro; thermosensory	CB2363	0.00035990978
DNp29 neuromodulatory (dNPF), stimulation mimics food-deprivation; abdomen grooming	CB2363	0.00034800905
M_l2PNm17 rate of temperature change; thermo_hygro	CB2363	0.0003456049
MBON35 visual	CB2363	0.00034308745
SA_VTV_5 chemosensory	CB2363	0.0003167012
VL2p_vPN decaying_fruit/animal_matter	CB2363	0.00026745832
DC4_vPN dangerous; acid or high concentration CO2 aversion	CB2363	0.0002583597
M_lPNm11C rate of temperature change; thermo_hygro	CB2363	0.00023193222
aMe12 visual_chromatic	CB2363	0.00022568434
MBON15 aversive	CB2363	0.00021247115
DNg104 neuromodulatory	CB2363	0.0001930233
VP3+_vPN non-adapting, absolute cold sensing; cold ON response	CB2363	0.0001916716
pC1d oviposition, vaginal_plate_opening, abdomen_curl, reproduction, sine_song, pulse_song, courtship, egg_laying, aggression	CB2363	0.00018293312
PAM10 appetitive_learning; appetitive	CB2363	0.00017564266
CB0997 rate of change of cVA concentration	CB2363	0.00015612144
aMe3 input to clock neurons	CB2363	0.00012375604
CB2977 aversive memory retrieval; innate olfactory approach	CB2363	0.000116465635
PAM04 appetitive_learning; appetitive	CB2363	0.000111516674
pC1a oviposition, vaginal_plate_opening, abdomen_curl, reproduction, sine_song, pulse_song, courtship, egg_laying	CB2363	0.00010293328
PAM09 appetitive_learning; appetitive	CB2363	8.457998e-05
DNp44 thermo_hygro;	CB2363	5.7269415e-05
pC1c oviposition, vaginal_plate_opening, abdomen_curl, reproduction, sine_song, pulse_song, courtship, egg_laying	CB2363	5.1295177e-05
DN1a temperature-modulated sleep regulation; time-of-day-dependent activity	CB2363	5.0001636e-05
JO-A high frequency sound; courtship song; activation in flight	CB2364	0.57508326
JO-B low frequency sound	CB2364	0.10942494
JO-E static deflection (pull) of antenna; activation induces grooming and wing flapping	CB2364	0.019143716
DNp30 neuromodulatory; hunger	CB2364	0.0147672435
JO-D vibration and static deflection of antennal receiver; wing beat oscillation power in flight	CB2364	0.010582453
SAD093 antennal grooming	CB2364	0.008732876
DNge138 neuromodulatory	CB2364	0.007924904
JO-DA vibration and static deflection of antennal receiver; wing beat oscillation power in flight	CB2364	0.007859624
JO-F backward motion followed by grooming	CB2364	0.0050559645
DNp32 neuromodulatory	CB2364	0.004463622
DNc02 reproduction, feeding	CB2364	0.0025268018
JO-DP vibration and static deflection of antennal receiver; wing beat oscillation power in flight	CB2364	0.0024468089
JO-CA static deflection (push) of antenna; activation induces grooming & wing flapping; wing beat oscillation power in flight	CB2364	0.0020948688
DNp04 escape_takeoff	CB2364	0.0015255214
JO-CM static deflection (push) of antenna; activation induces grooming & wing flapping; wing beat oscillation power in flight	CB2364	0.0013171205
DNg30 neuromodulatory	CB2364	0.0012662961
DNp02 backward-jumping; escape_takeoff	CB2364	0.0012481281
JO-E static deflection (pull) of antenna; activation induces grooming and wing flapping; wing beat oscillation power in flight	CB2364	0.0011911978
JO-C static deflection (push) of antenna; activation induces grooming & wing flapping; wing beat oscillation power in flight	CB2364	0.0011041884
DNg104 neuromodulatory	CB2364	0.0010636142
DNg100 forward; walking	CB2364	0.0006214719
DNb05 ipsiversive steering; turning	CB2364	0.00058444
DNc01 enhances appetitive behaviour and food intake; sensitizes olfactory signaling;	CB2364	0.0005339572
JO-CL static deflection (push) of antenna; activation induces grooming & wing flapping; wing beat oscillation power in flight	CB2364	0.0004926039
DNp27 neuromodulatory	CB2364	0.00031306242
DNg34 neuromodulatory	CB2364	0.0002730687
DNp01 escape_takeoff	CB2364	0.0002427668
VP4+VL1_l2PN dry; thermohygro	CB2364	0.00022170352
DNg22 neuromodulatory	CB2364	0.00021977746
JO-E static deflection (pull) of antenna; activation induces grooming and wing flapping; activation in flight; wing beat oscillation power in flight	CB2364	0.0001558575
DNp06 turning, flight; escape_takeoff	CB2364	0.0001535195
DNge078 antennal_grooming	CB2364	0.00014937719
DNge011 antennal_grooming	CB2364	0.00013013298
DNge053 walking	CB2364	0.00012413174
lLN2F_b presynaptic global gain control	CB2364	9.430062e-05
DNp42 backing up; geosmin avoidance	CB2364	8.28503e-05
DNg14 abdomen_curl; abdomen_motion	CB2364	8.0638056e-05
VC1_lPN plant_matter	CB2364	3.8430935e-05
DNg75 forward; walking	CB2364	3.77652e-05
DNp29 neuromodulatory (dNPF), stimulation mimics food-deprivation; abdomen grooming	CB2364	3.574109e-05
DNg62 antennal_grooming	CB2364	3.087326e-05
il3LN6 increase left-right contrast in DA1_lPN	CB2364	2.914169e-05
VL2a_adPN decaying_fruit/plant_matter	CB2364	2.3707471e-05
DC1_adPN fruity/dangerous; citrus fruit detection for selective oviposition	CB2364	2.1077862e-05
VP2+VC5_l2PN heating_unknown; thermosensory	CB2364	1.799652e-05
MBON16 thermohygro; aversive	CB2364	1.5669937e-05
VP1d+VP4_l2PN2 evaporation_dry_olf	CB2364	1.5314827e-05
VL2a_vPN decaying_fruit/plant_matter	CB2364	1.527135e-05
VP3+_l2PN adapting, cold sensing	CB2364	1.4436403e-05
DC2_adPN plant_matter	CB2364	1.4167086e-05
DNp11 forward-jumping; escape_takeoff	CB2364	1.2595794e-05
JO-A high frequency sound; courtship song; activation in flight	CB2365	0.038477387
DNg104 neuromodulatory	CB2365	0.009952295
JO-B low frequency sound	CB2365	0.0063521634
DNp32 neuromodulatory	CB2365	0.0032755055
DNc02 reproduction, feeding	CB2365	0.002473933
DNge138 neuromodulatory	CB2365	0.0019406002
DNc01 enhances appetitive behaviour and food intake; sensitizes olfactory signaling;	CB2365	0.0018623834
DNg30 neuromodulatory	CB2365	0.0018565113
DNp30 neuromodulatory; hunger	CB2365	0.001672149
JO-CA static deflection (push) of antenna; activation induces grooming & wing flapping; wing beat oscillation power in flight	CB2365	0.0015420201
DNp04 escape_takeoff	CB2365	0.0007688152
SAD093 antennal grooming	CB2365	0.0006966896
DNp29 neuromodulatory (dNPF), stimulation mimics food-deprivation; abdomen grooming	CB2365	0.0006495422
DNg100 forward; walking	CB2365	0.00056085666
DNp06 turning, flight; escape_takeoff	CB2365	0.00045717126
DNg14 abdomen_curl; abdomen_motion	CB2365	0.0003656191
DNge050 walking	CB2365	0.00025000234
M_lPNm11A rate of temperature change; thermo_hygro	CB2365	0.00022403011
DNp02 backward-jumping; escape_takeoff	CB2365	0.00017501287
MBON33 visual, aversive	CB2365	0.00014639093
DNp01 escape_takeoff	CB2365	0.00014037616
VP4+VL1_l2PN dry; thermohygro	CB2365	6.963051e-05
DNp27 neuromodulatory	CB2365	6.952977e-05
JO-C static deflection (push) of antenna; activation induces grooming & wing flapping; wing beat oscillation power in flight	CB2365	6.870894e-05
JO-E static deflection (pull) of antenna; activation induces grooming and wing flapping	CB2365	3.3983586e-05
JO-E static deflection (pull) of antenna; activation induces grooming and wing flapping	CB2366	0.09249927
JO-E static deflection (pull) of antenna; activation induces grooming and wing flapping; activation in flight; wing beat oscillation power in flight	CB2366	0.030680945
JO-E static deflection (pull) of antenna; activation induces grooming and wing flapping; wing beat oscillation power in flight	CB2366	0.010970744
DNx02 neck_motor	CB2366	0.008323057
SAD093 antennal grooming	CB2366	0.0060706176
DNg11 front leg rubbing; grooming	CB2366	0.005153922
Nod1 visual_horizontal_widefield motion	CB2366	0.004691812
DNb05 ipsiversive steering; turning	CB2366	0.0041277697
H2 visual_horizontal_widefieldmotion; visual	CB2366	0.0037566212
LPT31 visual_vertical_widefieldmotion	CB2366	0.0036287024
LPT42_Nod4 visual_horizontal_widefieldmotion	CB2366	0.0030720925
LPT48_vCal3 visual_vertical_widefieldmotion	CB2366	0.0028045378
Nod3 visual_horizontal_widefield motion	CB2366	0.002773122
DNge138 neuromodulatory	CB2366	0.0027144963
JO-CM static deflection (push) of antenna; activation induces grooming & wing flapping; wing beat oscillation power in flight	CB2366	0.0025035897
LPT21 visual_horizontal_widefieldmotion	CB2366	0.0024046167
DNb02 turning	CB2366	0.0023496605
Nod2 visual_horizontal_widefield motion	CB2366	0.002294687
DNp27 neuromodulatory	CB2366	0.0022314463
LPT49 visual_vertical_widefieldmotion	CB2366	0.0022175862
VSm visual_vertical_widefieldmotion	CB2366	0.0020168112
DNb01 turning; flight	CB2366	0.0019126142
DNa12 abdomen_curl; abdomen_motion	CB2366	0.0018895013
LPT30 visual_vertical_widefieldmotion	CB2366	0.0018420501
LPT04_HST visual_horizontal_widefieldmotion	CB2366	0.0016232285
vCal1 visual_vertical_widefieldmotion	CB2366	0.001571123
JO-A high frequency sound; courtship song; activation in flight	CB2366	0.0015238575
LPT26 visual_horizontal_widefieldmotion	CB2366	0.0013845325
LPT50 visual_vertical_widefieldmotion	CB2366	0.0013647989
LPT22 visual_horizontal_widefieldmotion	CB2366	0.0013432682
DNae003 turning; walking	CB2366	0.0012991413
DNg100 forward; walking	CB2366	0.0012874084
LPT28 visual_vertical_widefieldmotion	CB2366	0.0011930249
DNp32 neuromodulatory	CB2366	0.0011420548
VST2 visual_vertical_widefieldmotion	CB2366	0.001096311
HSS Horizontal flow; visual_horizontal_widefieldmotion; visual	CB2366	0.001096241
Nod5 visual_vertical_widefieldmotion	CB2366	0.0010550269
AOTU019 frontal visual field object detection; steer object towards midline; increase forward velocity	CB2366	0.0010304262
DNp31 wing power	CB2366	0.0010230589
DNa03 turning; walking	CB2366	0.00090039475
DNp28 ocellar	CB2366	0.0008942119
DNp09 turning on unilateral activation; forward on bilateral activation; abdomen_curl; freezing	CB2366	0.0008819036
DNg75 forward; walking	CB2366	0.00082160527
JO-B low frequency sound	CB2366	0.00082001754
VES041 inhibit flight saccade	CB2366	0.0008026396
LPT47_vCal2 visual_vertical_widefieldmotion	CB2366	0.0007938042
VP4+VL1_l2PN dry; thermohygro	CB2366	0.00077509764
DNa10 wing thrust, lift, pitch	CB2366	0.0007148206
DNg26 reproduction	CB2366	0.00067167485
DNc01 enhances appetitive behaviour and food intake; sensitizes olfactory signaling;	CB2366	0.0006535948
DNa05 flight saccade	CB2366	0.00063661806
MeTu1 visual_thin_vertical_bar	CB2366	0.0006096811
JO-CL static deflection (push) of antenna; activation induces grooming & wing flapping; wing beat oscillation power in flight	CB2366	0.00057681795
DNp10 landing	CB2366	0.0004996902
DNge152 neuromodulatory	CB2366	0.00043782854
LPT27 visual_vertical_widefieldmotion	CB2366	0.0004378189
JO-C static deflection (push) of antenna; activation induces grooming & wing flapping; wing beat oscillation power in flight	CB2366	0.00043277413
oviIN oviposition	CB2366	0.0004246286
DNb06 contraversive steering; turning	CB2366	0.00037416507
DNa02 ipsiversive, high gain steering; shorten stride of the inside leg	CB2366	0.00030481926
DNp15 turning, walking, flight	CB2366	0.00027422945
DNg34 neuromodulatory	CB2366	0.00022618017
DNa04 wing steering	CB2366	0.00022294729
DNp20 ocellar	CB2366	0.00019314596
DNa15 turning; flight	CB2366	0.00018707622
VP3+_l2PN adapting, cold sensing	CB2366	0.00017113626
CB0916 neck_control; neck_motor	CB2366	0.00017005054
DNge078 antennal_grooming	CB2366	0.00010052991
JO-F backward motion followed by grooming	CB2366	0.000100077414
DNg30 neuromodulatory	CB2366	7.2700714e-05
DNp42 backing up; geosmin avoidance	CB2366	6.2498206e-05
JO-D vibration and static deflection of antennal receiver; wing beat oscillation power in flight	CB2366	5.724636e-05
DNc02 reproduction, feeding	CB2366	5.5462566e-05
lLN2F_b presynaptic global gain control	CB2366	5.001734e-05
oviIN oviposition	CB2367	0.008328036
MBON14 appetitive_learning; aversive	CB2367	0.008073135
MBON07 appetitive	CB2367	0.00782552
DNg70 neuromodulatory	CB2367	0.0054181283
DN1pA time-of-day-dependent activity; morning activity	CB2367	0.004646781
DNg28 feeding	CB2367	0.004265228
DNp32 neuromodulatory	CB2367	0.0038662227
DN1pB time-of-day-dependent activity; morning activity	CB2367	0.0029753977
DNpe048 neuromodulatory	CB2367	0.0029204474
DNc01 enhances appetitive behaviour and food intake; sensitizes olfactory signaling;	CB2367	0.0028843903
SA_VTV_2 chemosensory	CB2367	0.0027389163
DNge150 neuromodulatory	CB2367	0.0026381998
DNp25 thermo_hygro;	CB2367	0.00245871
DNp44 thermo_hygro;	CB2367	0.0019367343
lLN2F_b presynaptic global gain control	CB2367	0.0018709077
MBON06 olfactory, appetitive_learning; appetitive	CB2367	0.0017589629
MBON12 aversive	CB2367	0.001704629
DP1m_adPN alcoholic_fermentation	CB2367	0.0016667703
DM1_lPN yeasty; vinegar attraction; phasic CO2 response; CO2 attraction	CB2367	0.0015592731
SA_VTV_9 chemosensory	CB2367	0.0015100557
VP4+_vPN thermo_hygro; hygrosensory	CB2367	0.0015091999
pC1b oviposition, vaginal_plate_opening, abdomen_curl, reproduction, sine_song, pulse_song, courtship, egg_laying	CB2367	0.0014867592
MBON13 aversive	CB2367	0.0014768782
SMP092 activation: reduce groundspeed	CB2367	0.0014097907
aMe8 input to clock neurons	CB2367	0.0013270701
VA2_adPN alcoholic_fermentation; vinegar attraction; phasic CO2 response; CO2 attraction	CB2367	0.0013147974
LB1b bitter taste	CB2367	0.0013144402
MBON01 appetitive	CB2367	0.0012943477
DNg22 neuromodulatory	CB2367	0.0012051674
VL2p_adPN decaying_fruit/animal_matter	CB2367	0.001198399
DNg26 reproduction	CB2367	0.0011758173
VP5+Z_adPN thermo_hygro; hygrosensory	CB2367	0.0011434217
DNp62 neuromodulatory; hunger	CB2367	0.0011139665
DNc02 reproduction, feeding	CB2367	0.0011102674
DNg104 neuromodulatory	CB2367	0.0010488268
VL2a_adPN decaying_fruit/plant_matter	CB2367	0.0010288578
MBON09 olfactory, visual; aversive	CB2367	0.0010233405
DM4_adPN yeasty	CB2367	0.0009963968
pC1c oviposition, vaginal_plate_opening, abdomen_curl, reproduction, sine_song, pulse_song, courtship, egg_laying	CB2367	0.00097001955
DP1l_adPN alcoholic_fermentation	CB2367	0.0009654508
VC1_lPN plant_matter	CB2367	0.0009564305
DL5_adPN alcoholic_fermentation/dangerous/plant_matter	CB2367	0.0009341842
MBON18 aversive memory; activation drives approach	CB2367	0.0009189415
MBON23 aversive	CB2367	0.00091869454
MBON11 hunger; aversive	CB2367	0.00089772424
V_ilPN alcoholic_fermentation; olfactory; CO2 aversion	CB2367	0.0008713323
DM2_lPN alcoholic_fermentation/fruity	CB2367	0.00087101996
SMP550 oviposition; reproduction	CB2367	0.00081803405
VP4_vPN dry-sensing	CB2367	0.0008029656
MBON33 visual, aversive	CB2367	0.0007969282
pC1a oviposition, vaginal_plate_opening, abdomen_curl, reproduction, sine_song, pulse_song, courtship, egg_laying	CB2367	0.0007776147
DC1_adPN fruity/dangerous; citrus fruit detection for selective oviposition	CB2367	0.00076591707
DC4_adPN dangerous; acid or high concentration CO2 aversion	CB2367	0.0007468844
MBON20 aversive	CB2367	0.0006981653
VA6_adPN yeasty/plant_matter	CB2367	0.00069715857
VP1l+VP3_ilPN cooling	CB2367	0.0006893621
DM3_adPN yeasty/fruity/dangerous	CB2367	0.00065873435
aMe3 input to clock neurons	CB2367	0.0006547615
PPL101 olfactory; aversive	CB2367	0.00062586484
MBON04 appetitive	CB2367	0.0006258285
il3LN6 increase left-right contrast in DA1_lPN	CB2367	0.0006213482
MBON02 appetitive	CB2367	0.00060578383
VM4_adPN decaying_fruit	CB2367	0.0005879582
MBON24 mechanosensory, gustatory; appetitive	CB2367	0.0005622002
VP3+VP1l_ivPN cooling	CB2367	0.0005591877
VP1m_l2PN thermo_hygro	CB2367	0.00054786354
VA3_adPN yeasty/fruity	CB2367	0.0005339428
SA_VTV_1 chemosensory	CB2367	0.0005311932
DL3_lPN pheromones	CB2367	0.00050296687
DN1a temperature-modulated sleep regulation; time-of-day-dependent activity	CB2367	0.00044335332
VP1d+VP4_l2PN1 evaporation_dry_olf	CB2367	0.0004265652
DA4l_adPN bacterial metabolite indole detection; dangerous; olfactory	CB2367	0.00042565848
PPL106 gustatory; aversive	CB2367	0.00041352602
VM3_adPN alcoholic_fermentation	CB2367	0.00038536167
DNp27 neuromodulatory	CB2367	0.0003746138
MBON19 visual; aversive	CB2367	0.00036696132
VA7l_adPN animal_matter	CB2367	0.00034135868
DL4_adPN sex pheromone of the parasitic wasp L.boulardi; dangerous	CB2367	0.00033760656
MBON35 visual	CB2367	0.00033698426
VA4_lPN yeasty	CB2367	0.00033519723
VC2_lPN yeasty	CB2367	0.00031828127
MBON21 appetitive	CB2367	0.00031416028
VP1m+VP5_ilPN humid; hygrosensory	CB2367	0.00029240226
MBON03 appetitive	CB2367	0.00028358184
VP2+_adPN thermo_hygro; thermosensory	CB2367	0.00026942854
CB0905 heart; neuromodulatory	CB2367	0.0002679166
VL1_ilPN decaying_fruit	CB2367	0.00026539026
VP2_adPN hot-sensing	CB2367	0.00026283975
VC5_lvPN decaying_fruit	CB2367	0.00025136725
CB0726 heart; neuromodulatory	CB2367	0.00023704491
PAM11 appetitive_learning; appetitive	CB2367	0.00023408202
DL1_adPN fruity; respond to CO2	CB2367	0.0002311352
DC2_adPN plant_matter	CB2367	0.00022564412
VP1l+_lvPN thermo_hygro	CB2367	0.00020337236
SA_VTV_7 chemosensory	CB2367	0.00019093153
SA_VTV_8 chemosensory	CB2367	0.00017608926
VM7d_adPN alcoholic_fermentation/yeasty	CB2367	0.00015221056
SA_VTV_5 chemosensory	CB2367	0.00013395923
DA1_vPN pheromones	CB2367	0.00013068577
MBON26 thermohygro; appetitive	CB2367	0.00012557884
SA_VTV_10 chemosensory	CB2367	0.00011645286
VA1d_adPN pheromones	CB2367	0.000109761764
VP1d+VP4_l2PN2 evaporation_dry_olf	CB2367	9.741045e-05
MBON29 appetitive	CB2367	9.609813e-05
lLN2P_c postsynaptic PN inhibition, intra-glomerular gain control	CB2367	9.4248695e-05
MBON30 aversive	CB2367	8.3109175e-05
MBON05 appetitive	CB2367	6.979767e-05
V_l2PN alcoholic_fermentation; olfactory; CO2 aversion	CB2367	5.1896426e-05
MBON15 aversive	CB2367	3.8000377e-05
MBON27 visual; appetitive	CB2367	3.726416e-05
oviDNb oviposition, abdomen_curl	CB2367	3.6676607e-05
VC4_adPN alcoholic_fermentation	CB2367	2.7530692e-05
lLN2P_b intra-glomerular gain control	CB2367	2.5748986e-05
DA1_lPN cVA male pheromone detection	CB2367	2.518441e-05
VP1m+_lvPN thermo_hygro	CB2367	1.5607755e-05
pC1e oviposition, vaginal_plate_opening, abdomen_curl, reproduction, sine_song, pulse_song, courtship, egg_laying, aggression	CB2367	1.4092424e-05
VP5+VP3_l2PN humid_cooling;	CB2367	1.3794818e-05
VM1_lPN decaying_fruit	CB2367	1.2884054e-05
SA_VTV_DProN_1 chemosensory	CB2367	1.26787945e-05
DC3_adPN pheromones	CB2367	1.259305e-05
Nod1 visual_horizontal_widefield motion	CB2368	0.02637333
JO-E static deflection (pull) of antenna; activation induces grooming and wing flapping	CB2368	0.013492946
LPT31 visual_vertical_widefieldmotion	CB2368	0.010227388
M_l2PNm16 rate of temperaure change	CB2368	0.010014193
VP3+_l2PN adapting, cold sensing	CB2368	0.0069181845
lLN2F_b presynaptic global gain control	CB2368	0.0064538103
LPT21 visual_horizontal_widefieldmotion	CB2368	0.0053853067
LPT30 visual_vertical_widefieldmotion	CB2368	0.0049758772
VP4+VL1_l2PN dry; thermohygro	CB2368	0.0047724824
LPT42_Nod4 visual_horizontal_widefieldmotion	CB2368	0.004396027
VP2+VC5_l2PN heating_unknown; thermosensory	CB2368	0.0040853065
il3LN6 increase left-right contrast in DA1_lPN	CB2368	0.0038713855
LPT22 visual_horizontal_widefieldmotion	CB2368	0.0036692491
LPT26 visual_horizontal_widefieldmotion	CB2368	0.0034935102
Nod3 visual_horizontal_widefield motion	CB2368	0.003396988
Nod2 visual_horizontal_widefield motion	CB2368	0.0033931115
DNg100 forward; walking	CB2368	0.0029710624
oviIN oviposition	CB2368	0.002886943
SAD093 antennal grooming	CB2368	0.0026377363
DNge138 neuromodulatory	CB2368	0.002474145
vCal1 visual_vertical_widefieldmotion	CB2368	0.002372966
VP2_l2PN thermo_hygro; thermosensory	CB2368	0.002365143
DNp32 neuromodulatory	CB2368	0.0023295484
VP1d+VP4_l2PN2 evaporation_dry_olf	CB2368	0.0022948175
LPT48_vCal3 visual_vertical_widefieldmotion	CB2368	0.0020631184
TRN_VP2 hot sensitive	CB2368	0.001978333
VP2_adPN hot-sensing	CB2368	0.0018792034
DNp27 neuromodulatory	CB2368	0.0018324875
JO-E static deflection (pull) of antenna; activation induces grooming and wing flapping; activation in flight; wing beat oscillation power in flight	CB2368	0.0018268694
M_lPNm11A rate of temperature change; thermo_hygro	CB2368	0.0015469773
H2 visual_horizontal_widefieldmotion; visual	CB2368	0.0014869443
HRN_VP5 humid sensing	CB2368	0.0014577298
VP1d_il2PN thermo_hygro	CB2368	0.0013352334
LPT04_HST visual_horizontal_widefieldmotion	CB2368	0.0013226911
MBON26 thermohygro; appetitive	CB2368	0.0012321544
MBON28 aversive	CB2368	0.0011843211
VP1l+VP3_ilPN cooling	CB2368	0.0011751502
VL1_ilPN decaying_fruit	CB2368	0.0011323415
MBON16 thermohygro; aversive	CB2368	0.0010996403
DNb05 ipsiversive steering; turning	CB2368	0.0010890188
LPT49 visual_vertical_widefieldmotion	CB2368	0.0010585435
VP3+VP1l_ivPN cooling	CB2368	0.00096795254
LPT27 visual_vertical_widefieldmotion	CB2368	0.00090089766
MBON04 appetitive	CB2368	0.0008704484
Nod5 visual_vertical_widefieldmotion	CB2368	0.000829463
VL2p_adPN decaying_fruit/animal_matter	CB2368	0.000782288
JO-CM static deflection (push) of antenna; activation induces grooming & wing flapping; wing beat oscillation power in flight	CB2368	0.00076932233
JO-B low frequency sound	CB2368	0.00076381874
V_ilPN alcoholic_fermentation; olfactory; CO2 aversion	CB2368	0.0007181767
VES041 inhibit flight saccade	CB2368	0.0006871215
M_lvPNm48 humid_heating_olf; thermohygro; thermohygro	CB2368	0.0006801516
VP1d+VP4_l2PN1 evaporation_dry_olf	CB2368	0.00066424377
JO-A high frequency sound; courtship song; activation in flight	CB2368	0.00064805784
VP1m+VP5_ilPN humid; hygrosensory	CB2368	0.00061506056
VP5+VP3_l2PN humid_cooling;	CB2368	0.00054573617
VP2+_adPN thermo_hygro; thermosensory	CB2368	0.0004945446
lLN2P_b intra-glomerular gain control	CB2368	0.0004849375
lLN2P_c postsynaptic PN inhibition, intra-glomerular gain control	CB2368	0.00047831816
HSS Horizontal flow; visual_horizontal_widefieldmotion; visual	CB2368	0.00047421813
DP1m_adPN alcoholic_fermentation	CB2368	0.00046386855
MBON12 aversive	CB2368	0.00039622464
LPT47_vCal2 visual_vertical_widefieldmotion	CB2368	0.0003483602
LPT50 visual_vertical_widefieldmotion	CB2368	0.0003448908
DNp30 neuromodulatory; hunger	CB2368	0.00033614773
VL1_vPN decaying_fruit	CB2368	0.0003284256
lLN2P_a intra-glomerular gain control	CB2368	0.00032745654
LAL073 bidirectional regulation of walking speed; scale odour-evoked run length	CB2368	0.00031546067
M_lPNm11B rate of temperature change; thermo_hygro	CB2368	0.00031431724
DNx02 neck_motor	CB2368	0.00030697952
VL2a_adPN decaying_fruit/plant_matter	CB2368	0.00030526664
DP1l_adPN alcoholic_fermentation	CB2368	0.0002873308
JO-E static deflection (pull) of antenna; activation induces grooming and wing flapping; wing beat oscillation power in flight	CB2368	0.00027319515
VP1m_l2PN thermo_hygro	CB2368	0.0002719697
JO-C static deflection (push) of antenna; activation induces grooming & wing flapping; wing beat oscillation power in flight	CB2368	0.00026964044
MBON35 visual	CB2368	0.00021941304
DM1_lPN yeasty; vinegar attraction; phasic CO2 response; CO2 attraction	CB2368	0.0002191768
DL5_adPN alcoholic_fermentation/dangerous/plant_matter	CB2368	0.0001855327
DNc02 reproduction, feeding	CB2368	0.0001795294
DNg75 forward; walking	CB2368	0.00014329347
MBON17 aversive	CB2368	0.00013527376
DNge050 walking	CB2368	0.00013291035
M_smPNm1 thermo_hygro; thermosensory	CB2368	0.00013073918
DM4_adPN yeasty	CB2368	0.00012504184
VA6_adPN yeasty/plant_matter	CB2368	0.00012195839
DC1_adPN fruity/dangerous; citrus fruit detection for selective oviposition	CB2368	0.0001172935
M_lPNm11C rate of temperature change; thermo_hygro	CB2368	0.00010131164
MZ_lvPN thermo_hygro; thermohygro	CB2368	7.527641e-05
H1 visual_horizontal_widefieldmotion; visual	CB2368	7.2591894e-05
VSm visual_vertical_widefieldmotion	CB2368	7.087111e-05
VC1_lPN plant_matter	CB2368	6.3645646e-05
DNg34 neuromodulatory	CB2368	6.2680345e-05
DNp15 turning, walking, flight	CB2368	5.8933052e-05
M_l2PNm17 rate of temperature change; thermo_hygro	CB2368	5.340775e-05
VA2_adPN alcoholic_fermentation; vinegar attraction; phasic CO2 response; CO2 attraction	CB2368	5.2800497e-05
JO-CL static deflection (push) of antenna; activation induces grooming & wing flapping; wing beat oscillation power in flight	CB2368	5.109001e-05
oviIN oviposition	CB2369	0.042857524
MBON12 aversive	CB2369	0.013252881
MBON04 appetitive	CB2369	0.009341123
MBON09 olfactory, visual; aversive	CB2369	0.0065440214
MBON15 aversive	CB2369	0.006514948
MBON33 visual, aversive	CB2369	0.006377641
MBON29 appetitive	CB2369	0.0061767567
MBON03 appetitive	CB2369	0.0057874904
MBON13 aversive	CB2369	0.0057146787
MBON30 aversive	CB2369	0.005465804
DNp32 neuromodulatory	CB2369	0.0044063553
SMP550 oviposition; reproduction	CB2369	0.0038290576
MBON11 hunger; aversive	CB2369	0.0033961504
MBON35 visual	CB2369	0.003353289
PPL102 aversive	CB2369	0.0033041693
MBON05 appetitive	CB2369	0.003251546
PPL101 olfactory; aversive	CB2369	0.0030906338
MBON01 appetitive	CB2369	0.0030393454
MBON26 thermohygro; appetitive	CB2369	0.0030168174
lLN2F_b presynaptic global gain control	CB2369	0.0029603837
MBON19 visual; aversive	CB2369	0.0028358975
MBON27 visual; appetitive	CB2369	0.0025557533
MBON14 appetitive_learning; aversive	CB2369	0.0024715592
VES041 inhibit flight saccade	CB2369	0.0023053735
MBON21 appetitive	CB2369	0.0022732865
DP1m_adPN alcoholic_fermentation	CB2369	0.0022390017
DM1_lPN yeasty; vinegar attraction; phasic CO2 response; CO2 attraction	CB2369	0.0020936425
V_ilPN alcoholic_fermentation; olfactory; CO2 aversion	CB2369	0.0017694515
DNpe048 neuromodulatory	CB2369	0.0017008871
MBON20 aversive	CB2369	0.001577817
pC1c oviposition, vaginal_plate_opening, abdomen_curl, reproduction, sine_song, pulse_song, courtship, egg_laying	CB2369	0.0015681466
MBON15-like aversive	CB2369	0.0015511656
MBON02 appetitive	CB2369	0.0015453085
MBON31 aversive	CB2369	0.0015107165
DM4_adPN yeasty	CB2369	0.001481885
MBON18 aversive memory; activation drives approach	CB2369	0.0014454242
pC1b oviposition, vaginal_plate_opening, abdomen_curl, reproduction, sine_song, pulse_song, courtship, egg_laying	CB2369	0.0014133264
pC1d oviposition, vaginal_plate_opening, abdomen_curl, reproduction, sine_song, pulse_song, courtship, egg_laying, aggression	CB2369	0.0014043204
MBON06 olfactory, appetitive_learning; appetitive	CB2369	0.0013831645
VA2_adPN alcoholic_fermentation; vinegar attraction; phasic CO2 response; CO2 attraction	CB2369	0.0013073554
DNp62 neuromodulatory; hunger	CB2369	0.0012581558
MBON17 aversive	CB2369	0.0012162528
MBON10 aversive	CB2369	0.001178049
VL2p_adPN decaying_fruit/animal_matter	CB2369	0.0011750658
DP1l_adPN alcoholic_fermentation	CB2369	0.0011700961
il3LN6 increase left-right contrast in DA1_lPN	CB2369	0.0011522772
MBON17-like aversive	CB2369	0.0011041012
PPL106 gustatory; aversive	CB2369	0.0010548068
MBON28 aversive	CB2369	0.0009958813
pC1a oviposition, vaginal_plate_opening, abdomen_curl, reproduction, sine_song, pulse_song, courtship, egg_laying	CB2369	0.0009737341
DC1_adPN fruity/dangerous; citrus fruit detection for selective oviposition	CB2369	0.0009625121
pC1e oviposition, vaginal_plate_opening, abdomen_curl, reproduction, sine_song, pulse_song, courtship, egg_laying, aggression	CB2369	0.0009573289
VP1d+VP4_l2PN1 evaporation_dry_olf	CB2369	0.000917013
VA6_adPN yeasty/plant_matter	CB2369	0.0008965796
MBON32 visual, aversive	CB2369	0.0008945184
DM2_lPN alcoholic_fermentation/fruity	CB2369	0.0008882587
MBON16 thermohygro; aversive	CB2369	0.00087113405
DL5_adPN alcoholic_fermentation/dangerous/plant_matter	CB2369	0.0008615381
LAL073 bidirectional regulation of walking speed; scale odour-evoked run length	CB2369	0.0008070685
VL2a_adPN decaying_fruit/plant_matter	CB2369	0.00069724536
VA3_adPN yeasty/fruity	CB2369	0.0006893698
VP1m_l2PN thermo_hygro	CB2369	0.0006863259
DNp27 neuromodulatory	CB2369	0.0006595555
VP3+VP1l_ivPN cooling	CB2369	0.00063221174
VP2_adPN hot-sensing	CB2369	0.00062757626
DM3_adPN yeasty/fruity/dangerous	CB2369	0.0006216721
VM7d_adPN alcoholic_fermentation/yeasty	CB2369	0.0006200556
DC4_adPN dangerous; acid or high concentration CO2 aversion	CB2369	0.0006131129
aMe3 input to clock neurons	CB2369	0.00057636504
MBON24 mechanosensory, gustatory; appetitive	CB2369	0.0005718851
VC1_lPN plant_matter	CB2369	0.0005622205
lLN2P_b intra-glomerular gain control	CB2369	0.0005583886
VP1m+VP5_ilPN humid; hygrosensory	CB2369	0.00055525586
M_l2PNm16 rate of temperaure change	CB2369	0.00055463944
MBON23 aversive	CB2369	0.0005098636
CB2842 aversive memory retrieval; innate olfactory approach	CB2369	0.00050446554
VL1_ilPN decaying_fruit	CB2369	0.000497312
VP5+Z_adPN thermo_hygro; hygrosensory	CB2369	0.0004902123
DL1_adPN fruity; respond to CO2	CB2369	0.00048796367
VA4_lPN yeasty	CB2369	0.00048625135
VM3_adPN alcoholic_fermentation	CB2369	0.00046837376
PAM01 appetitive_learning; appetitive	CB2369	0.00046677268
VA7l_adPN animal_matter	CB2369	0.00045111988
lLN2P_c postsynaptic PN inhibition, intra-glomerular gain control	CB2369	0.00044752017
DC2_adPN plant_matter	CB2369	0.00044675815
VC2_lPN yeasty	CB2369	0.00044460947
VP1l+VP3_ilPN cooling	CB2369	0.00044272214
PAM09 appetitive_learning; appetitive	CB2369	0.00042840888
VP1d+VP4_l2PN2 evaporation_dry_olf	CB2369	0.00040457505
CB3205 aversive memory retrieval; innate olfactory approach	CB2369	0.0003963115
DNg104 neuromodulatory	CB2369	0.00034671847
MBON07 appetitive	CB2369	0.00034310692
DNc01 enhances appetitive behaviour and food intake; sensitizes olfactory signaling;	CB2369	0.00034114532
VC5_lvPN decaying_fruit	CB2369	0.00031870723
VP4_vPN dry-sensing	CB2369	0.0003183071
V_l2PN alcoholic_fermentation; olfactory; CO2 aversion	CB2369	0.00031360835
VA1d_adPN pheromones	CB2369	0.0002813497
CB3009 aversive memory retrieval; innate olfactory approach	CB2369	0.00027501842
DA4l_adPN bacterial metabolite indole detection; dangerous; olfactory	CB2369	0.00027499007
CB3198 aversive memory retrieval; innate olfactory approach	CB2369	0.00026569932
PAM11 appetitive_learning; appetitive	CB2369	0.00025378578
DC3_adPN pheromones	CB2369	0.00024855725
CB0339 aversive memory retrieval; innate olfactory approach	CB2369	0.00023315806
aMe12 visual_chromatic	CB2369	0.00021324807
DA1_vPN pheromones	CB2369	0.00018662713
DA1_lPN cVA male pheromone detection	CB2369	0.00018441009
DL4_adPN sex pheromone of the parasitic wasp L.boulardi; dangerous	CB2369	0.0001783035
M_smPNm1 thermo_hygro; thermosensory	CB2369	0.00017102422
VP2+_adPN thermo_hygro; thermosensory	CB2369	0.00014734127
VC4_adPN alcoholic_fermentation	CB2369	0.00014414184
VM7v_adPN fruity	CB2369	0.00014361231
D_adPN dangerous	CB2369	0.0001429157
VP4+_vPN thermo_hygro; hygrosensory	CB2369	0.00013764853
VM1_lPN decaying_fruit	CB2369	0.00013063395
VM4_adPN decaying_fruit	CB2369	0.00012967062
VP1d_il2PN thermo_hygro	CB2369	0.0001232528
VP4+VL1_l2PN dry; thermohygro	CB2369	0.00010859171
VM2_adPN fruity	CB2369	0.00010681007
SMP092 activation: reduce groundspeed	CB2369	9.579455e-05
DNg70 neuromodulatory	CB2369	7.137861e-05
DM6_adPN yeasty	CB2369	7.118725e-05
DL2v_adPN decaying_fruit	CB2369	6.925565e-05
CB2977 aversive memory retrieval; innate olfactory approach	CB2369	5.3915996e-05
VL1_vPN decaying_fruit	CB2369	5.1646286e-05
LC9 visual_loom, visual_small_object; courtship; backward walking	CB2369	4.904268e-05
CB0997 rate of change of cVA concentration	CB2369	4.2354262e-05
VP2_l2PN thermo_hygro; thermosensory	CB2369	3.6339345e-05
oviDNb oviposition, abdomen_curl	CB2369	2.775679e-05
M_l2PNm17 rate of temperature change; thermo_hygro	CB2369	2.3653027e-05
DNp29 neuromodulatory (dNPF), stimulation mimics food-deprivation; abdomen grooming	CB2369	2.1265378e-05
DNp25 thermo_hygro;	CB2369	1.8817751e-05
VA1v_adPN pheromones	CB2369	1.6798123e-05
DNg22 neuromodulatory	CB2369	1.6738852e-05
JO-A high frequency sound; courtship song; activation in flight	CB2370	0.05535102
LC11 Small object; visual_small_object; visual	CB2370	0.026551804
LC18 small object detection	CB2370	0.017548366
JO-B low frequency sound	CB2370	0.013155411
DNp04 escape_takeoff	CB2370	0.00786108
DNp30 neuromodulatory; hunger	CB2370	0.005186398
DNp32 neuromodulatory	CB2370	0.0038512836
DNge138 neuromodulatory	CB2370	0.0037286493
LC4 Looming detector; visual_loom; flight; escape_takeoff	CB2370	0.002539971
DNp27 neuromodulatory	CB2370	0.0020822147
DNg104 neuromodulatory	CB2370	0.001858655
SAD093 antennal grooming	CB2370	0.0018171645
DNc02 reproduction, feeding	CB2370	0.0017712858
DNg30 neuromodulatory	CB2370	0.0014607362
DNp29 neuromodulatory (dNPF), stimulation mimics food-deprivation; abdomen grooming	CB2370	0.0008580337
DNc01 enhances appetitive behaviour and food intake; sensitizes olfactory signaling;	CB2370	0.0005684367
JO-E static deflection (pull) of antenna; activation induces grooming and wing flapping	CB2370	0.000513456
VP4+VL1_l2PN dry; thermohygro	CB2370	0.0004767248
MBON20 aversive	CB2370	0.00032831018
JO-DA vibration and static deflection of antennal receiver; wing beat oscillation power in flight	CB2370	0.0003076383
DNg100 forward; walking	CB2370	0.00023110828
LC21 visual_small_object	CB2370	0.00022715586
JO-DP vibration and static deflection of antennal receiver; wing beat oscillation power in flight	CB2370	0.00021055789
LC17 visual_loom, visual_large_objects, visual_small_object	CB2370	0.0001982324
LPLC1 visual_loom, collision avoidance	CB2370	0.00017787264
LPLC2 Looming escape	CB2370	0.00016869097
LC12 visual_loom, visual_large_objects, visual_small_object; visual	CB2370	0.00014732669
aMe3 input to clock neurons	CB2370	8.1654376e-05
lLN2F_b presynaptic global gain control	CB2370	7.501584e-05
LC9 visual_loom, visual_small_object; courtship; backward walking	CB2370	6.214151e-05
DNp62 neuromodulatory; hunger	CB2370	5.9722504e-05
LHPV2g1 early hot/cold avoidance; sense temperature rapid change & value; not aversive odour avoidance	CB2370	3.4171506e-05
LC6 visual_loom, visual_small_object; flight; escape_takeoff	CB2370	2.4693318e-05
DNg75 forward; walking	CB2370	2.176525e-05
pC1d oviposition, vaginal_plate_opening, abdomen_curl, reproduction, sine_song, pulse_song, courtship, egg_laying, aggression	CB2370	2.1229876e-05
JO-CM static deflection (push) of antenna; activation induces grooming & wing flapping; wing beat oscillation power in flight	CB2370	1.851089e-05
il3LN6 increase left-right contrast in DA1_lPN	CB2370	1.7656706e-05
JO-CA static deflection (push) of antenna; activation induces grooming & wing flapping; wing beat oscillation power in flight	CB2370	1.7148486e-05
DNg14 abdomen_curl; abdomen_motion	CB2370	1.6919452e-05
JO-E static deflection (pull) of antenna; activation induces grooming and wing flapping	CB2371	0.102657676
JO-B low frequency sound	CB2371	0.092338525
JO-A high frequency sound; courtship song; activation in flight	CB2371	0.061973307
LC4 Looming detector; visual_loom; flight; escape_takeoff	CB2371	0.06064506
DNp04 escape_takeoff	CB2371	0.010993049
JO-E static deflection (pull) of antenna; activation induces grooming and wing flapping; activation in flight; wing beat oscillation power in flight	CB2371	0.010377986
SAD093 antennal grooming	CB2371	0.009916788
JO-CA static deflection (push) of antenna; activation induces grooming & wing flapping; wing beat oscillation power in flight	CB2371	0.008547313
JO-E static deflection (pull) of antenna; activation induces grooming and wing flapping; wing beat oscillation power in flight	CB2371	0.007642804
DNge138 neuromodulatory	CB2371	0.007431102
JO-C static deflection (push) of antenna; activation induces grooming & wing flapping; wing beat oscillation power in flight	CB2371	0.0072234794
LPLC2 Looming escape	CB2371	0.005092964
VP4+VL1_l2PN dry; thermohygro	CB2371	0.0042550988
JO-CM static deflection (push) of antenna; activation induces grooming & wing flapping; wing beat oscillation power in flight	CB2371	0.004056272
DNp32 neuromodulatory	CB2371	0.0033042175
JO-F backward motion followed by grooming	CB2371	0.0031795953
DNp30 neuromodulatory; hunger	CB2371	0.002990779
DNc02 reproduction, feeding	CB2371	0.0023832845
JO-DA vibration and static deflection of antennal receiver; wing beat oscillation power in flight	CB2371	0.0020574448
DNb05 ipsiversive steering; turning	CB2371	0.0019737647
JO-D vibration and static deflection of antennal receiver; wing beat oscillation power in flight	CB2371	0.0019029267
JO-CL static deflection (push) of antenna; activation induces grooming & wing flapping; wing beat oscillation power in flight	CB2371	0.001651927
DNg100 forward; walking	CB2371	0.0013243852
DNp02 backward-jumping; escape_takeoff	CB2371	0.0012387595
DNp11 forward-jumping; escape_takeoff	CB2371	0.0011641755
DNg104 neuromodulatory	CB2371	0.0009664842
JO-DP vibration and static deflection of antennal receiver; wing beat oscillation power in flight	CB2371	0.00094524864
VP2+VC5_l2PN heating_unknown; thermosensory	CB2371	0.00093398354
lLN2F_b presynaptic global gain control	CB2371	0.0009101684
DNp27 neuromodulatory	CB2371	0.00074732036
M_lPNm11A rate of temperature change; thermo_hygro	CB2371	0.00071994454
DNg30 neuromodulatory	CB2371	0.00070629653
DNp06 turning, flight; escape_takeoff	CB2371	0.0004501719
H2 visual_horizontal_widefieldmotion; visual	CB2371	0.00040149997
LPLC1 visual_loom, collision avoidance	CB2371	0.0003949447
DNg34 neuromodulatory	CB2371	0.00037544477
DNg75 forward; walking	CB2371	0.00036758056
VP3+_l2PN adapting, cold sensing	CB2371	0.00036628678
DNg22 neuromodulatory	CB2371	0.00035238155
DNx02 neck_motor	CB2371	0.00033703496
il3LN6 increase left-right contrast in DA1_lPN	CB2371	0.00030106693
DNp01 escape_takeoff	CB2371	0.00021846606
DNp42 backing up; geosmin avoidance	CB2371	0.00014687254
DNge078 antennal_grooming	CB2371	0.00011423344
HSS Horizontal flow; visual_horizontal_widefieldmotion; visual	CB2371	0.0001100943
DNa12 abdomen_curl; abdomen_motion	CB2371	0.00010339151
DNp10 landing	CB2371	8.481182e-05
DNge011 antennal_grooming	CB2371	8.4451574e-05
DNge050 walking	CB2371	8.231575e-05
lLN2F_b presynaptic global gain control	CB2372	0.2419599
VA6_adPN yeasty/plant_matter	CB2372	0.14258127
lLN2P_b intra-glomerular gain control	CB2372	0.13562585
il3LN6 increase left-right contrast in DA1_lPN	CB2372	0.10622218
lLN2P_c postsynaptic PN inhibition, intra-glomerular gain control	CB2372	0.08877711
DC2_adPN plant_matter	CB2372	0.07131769
VL2a_adPN decaying_fruit/plant_matter	CB2372	0.061549418
lLN2P_a intra-glomerular gain control	CB2372	0.056971088
VA1d_adPN pheromones	CB2372	0.056921497
VC1_lPN plant_matter	CB2372	0.046836235
VA1v_adPN pheromones	CB2372	0.038196824
ORN_DA1 cVA male pheromone detection	CB2372	0.032298323
ORN_DM1 vinegar attraction; phasic CO2 response; CO2 attraction	CB2372	0.026262732
VA7m_lPN unknown/dangerous	CB2372	0.022833452
DP1m_adPN alcoholic_fermentation	CB2372	0.019526698
ORN_DC1 citrus fruit detection for selective oviposition	CB2372	0.018784327
DA1_lPN cVA male pheromone detection	CB2372	0.017884016
HRN_VP1d hygrosensory	CB2372	0.017454842
ORN_DC4 acid or high concentration CO2 aversion	CB2372	0.017178629
VA7l_adPN animal_matter	CB2372	0.015747735
DM1_lPN yeasty; vinegar attraction; phasic CO2 response; CO2 attraction	CB2372	0.015405447
VP1d+VP4_l2PN1 evaporation_dry_olf	CB2372	0.01407799
VL2p_adPN decaying_fruit/animal_matter	CB2372	0.013659933
TRN_VP1m thermohygro	CB2372	0.013493053
DP1l_adPN alcoholic_fermentation	CB2372	0.013440331
DA4l_adPN bacterial metabolite indole detection; dangerous; olfactory	CB2372	0.013336978
DC1_adPN fruity/dangerous; citrus fruit detection for selective oviposition	CB2372	0.0126469135
D_adPN dangerous	CB2372	0.012193829
VA1v_vPN pheromones	CB2372	0.0118946545
VP1m_l2PN thermo_hygro	CB2372	0.011842984
DL2v_adPN decaying_fruit	CB2372	0.011783884
ORN_DA4l bacterial metabolite indole detection	CB2372	0.011483393
DM4_adPN yeasty	CB2372	0.011117432
DC3_adPN pheromones	CB2372	0.011046165
V_ilPN alcoholic_fermentation; olfactory; CO2 aversion	CB2372	0.01099971
DL1_adPN fruity; respond to CO2	CB2372	0.010818966
DM2_lPN alcoholic_fermentation/fruity	CB2372	0.010814793
VA2_adPN alcoholic_fermentation; vinegar attraction; phasic CO2 response; CO2 attraction	CB2372	0.010682816
DL5_adPN alcoholic_fermentation/dangerous/plant_matter	CB2372	0.010445392
VP1d+VP4_l2PN2 evaporation_dry_olf	CB2372	0.009928103
VP2_adPN hot-sensing	CB2372	0.009582391
TRN_VP2 hot sensitive	CB2372	0.009308683
VM7d_adPN alcoholic_fermentation/yeasty	CB2372	0.009174495
DL2d_adPN decaying_fruit	CB2372	0.008800379
HRN_VP4 dry sensing	CB2372	0.008734988
VA3_adPN yeasty/fruity	CB2372	0.008677419
VL1_ilPN decaying_fruit	CB2372	0.008458842
VC5_lvPN decaying_fruit	CB2372	0.008345443
VM5d_adPN fruity	CB2372	0.007938689
DM6_adPN yeasty	CB2372	0.007813414
VA5_lPN animal_matter	CB2372	0.0074856696
M_vPNml60 thermo_hygro	CB2372	0.0073051946
VM5v_adPN yeasty/fruity	CB2372	0.0072462587
VM3_adPN alcoholic_fermentation	CB2372	0.0069554253
DM3_adPN yeasty/fruity/dangerous	CB2372	0.0069466946
VC2_lPN yeasty	CB2372	0.0068072407
VM1_lPN decaying_fruit	CB2372	0.0065270797
ORN_DA2 geosmin sensing	CB2372	0.006502938
DC4_adPN dangerous; acid or high concentration CO2 aversion	CB2372	0.0062709623
HRN_VP1l hygrosensory	CB2372	0.006220635
ORN_VA2 vinegar attraction; phasic CO2 response; CO2 attraction	CB2372	0.005915881
VC4_adPN alcoholic_fermentation	CB2372	0.005629785
VM2_adPN fruity	CB2372	0.0055845696
VA4_lPN yeasty	CB2372	0.005543804
ORN_V CO2 aversion	CB2372	0.0054402854
VP3+VP1l_ivPN cooling	CB2372	0.005297089
DNp32 neuromodulatory	CB2372	0.0050509023
DM5_lPN yeasty	CB2372	0.0049391063
DL3_lPN pheromones	CB2372	0.0049267793
DA2_lPN geosmin sensing; dangerous	CB2372	0.0049207527
VP1d_il2PN thermo_hygro	CB2372	0.0045659593
VM7v_adPN fruity	CB2372	0.004346605
VL2a_vPN decaying_fruit/plant_matter	CB2372	0.0041164323
M_l2PNm16 rate of temperaure change	CB2372	0.0039969
DL4_adPN sex pheromone of the parasitic wasp L.boulardi; dangerous	CB2372	0.0036121826
DNc01 enhances appetitive behaviour and food intake; sensitizes olfactory signaling;	CB2372	0.0035846464
VM4_adPN decaying_fruit	CB2372	0.00354541
VL2p_vPN decaying_fruit/animal_matter	CB2372	0.0028627377
VM4_lvPN decaying_fruit	CB2372	0.002534328
HRN_VP5 humid sensing	CB2372	0.0020590564
VP1m+VP5_ilPN humid; hygrosensory	CB2372	0.0020349994
DNc02 reproduction, feeding	CB2372	0.0020097564
MBON09 olfactory, visual; aversive	CB2372	0.0013895778
VP2_l2PN thermo_hygro; thermosensory	CB2372	0.0013603093
M_lPNm11C rate of temperature change; thermo_hygro	CB2372	0.0012194233
CB0997 rate of change of cVA concentration	CB2372	0.0011013215
VP3+_l2PN adapting, cold sensing	CB2372	0.0010696015
DA3_adPN fruity	CB2372	0.00090395485
V_l2PN alcoholic_fermentation; olfactory; CO2 aversion	CB2372	0.00074928603
VP1l+VP3_ilPN cooling	CB2372	0.00073636725
DNp44 thermo_hygro;	CB2372	0.00073363516
DNp29 neuromodulatory (dNPF), stimulation mimics food-deprivation; abdomen grooming	CB2372	0.0006963788
VL1_vPN decaying_fruit	CB2372	0.00047238206
MBON01 appetitive	CB2372	0.00046768232
MZ_lvPN thermo_hygro; thermohygro	CB2372	0.0003684483
VP5+VP3_l2PN humid_cooling;	CB2372	0.00033320402
M_lPNm11B rate of temperature change; thermo_hygro	CB2372	0.00032680118
VP5+Z_adPN thermo_hygro; hygrosensory	CB2372	0.00032519177
DA1_vPN pheromones	CB2372	0.0002426813
VA1d_vPN pheromones	CB2372	0.00023146825
MBON23 aversive	CB2372	0.00016498308
VP1m+_lvPN thermo_hygro	CB2372	0.00015492234
VP4_vPN dry-sensing	CB2372	0.00013172303
M_l2PNm17 rate of temperature change; thermo_hygro	CB2372	0.00010976378
JO-E static deflection (pull) of antenna; activation induces grooming and wing flapping	CB2372	9.472181e-05
M_smPNm1 thermo_hygro; thermosensory	CB2372	7.863056e-05
MBON33 visual, aversive	CB2372	7.814425e-05
MBON13 aversive	CB2372	5.327745e-05
oviIN oviposition	CB2372	5.1261515e-05
MBON20 aversive	CB2372	3.5711004e-05
VP3+_vPN non-adapting, absolute cold sensing; cold ON response	CB2372	2.9576733e-05
DP1l_vPN alcoholic_fermentation	CB2372	2.8151899e-05
CB0339 aversive memory retrieval; innate olfactory approach	CB2372	2.8137414e-05
VP4+_vPN thermo_hygro; hygrosensory	CB2372	2.8104809e-05
SAD093 antennal grooming	CB2372	2.5751071e-05
JO-A high frequency sound; courtship song; activation in flight	CB2373	0.060705647
JO-B low frequency sound	CB2373	0.036607064
LC18 small object detection	CB2373	0.009969532
DNp04 escape_takeoff	CB2373	0.0070935097
JO-E static deflection (pull) of antenna; activation induces grooming and wing flapping	CB2373	0.005791284
DNge138 neuromodulatory	CB2373	0.005678569
DNp32 neuromodulatory	CB2373	0.005655717
DNp30 neuromodulatory; hunger	CB2373	0.004801219
SAD093 antennal grooming	CB2373	0.0036207517
DNg104 neuromodulatory	CB2373	0.002262301
JO-DA vibration and static deflection of antennal receiver; wing beat oscillation power in flight	CB2373	0.0022274018
DNp27 neuromodulatory	CB2373	0.0019546356
LC4 Looming detector; visual_loom; flight; escape_takeoff	CB2373	0.0017530753
DNg30 neuromodulatory	CB2373	0.0015144179
DNp29 neuromodulatory (dNPF), stimulation mimics food-deprivation; abdomen grooming	CB2373	0.0014481212
LC15 visual_thin_vertical_bar, visual_large_objects; visual	CB2373	0.0013743329
DNc02 reproduction, feeding	CB2373	0.0012418595
VP4+VL1_l2PN dry; thermohygro	CB2373	0.0012324175
DNp06 turning, flight; escape_takeoff	CB2373	0.0010789315
JO-D vibration and static deflection of antennal receiver; wing beat oscillation power in flight	CB2373	0.0010754348
DNp62 neuromodulatory; hunger	CB2373	0.0009930487
JO-DP vibration and static deflection of antennal receiver; wing beat oscillation power in flight	CB2373	0.0007654632
DNg100 forward; walking	CB2373	0.00067596196
lLN2F_b presynaptic global gain control	CB2373	0.0006073809
DNg34 neuromodulatory	CB2373	0.00050734327
LHPV2g1 early hot/cold avoidance; sense temperature rapid change & value; not aversive odour avoidance	CB2373	0.00049749063
DNb05 ipsiversive steering; turning	CB2373	0.00047412986
DNp02 backward-jumping; escape_takeoff	CB2373	0.00043320758
JO-CM static deflection (push) of antenna; activation induces grooming & wing flapping; wing beat oscillation power in flight	CB2373	0.0004308453
JO-CL static deflection (push) of antenna; activation induces grooming & wing flapping; wing beat oscillation power in flight	CB2373	0.00037471543
JO-C static deflection (push) of antenna; activation induces grooming & wing flapping; wing beat oscillation power in flight	CB2373	0.00037361626
LC12 visual_loom, visual_large_objects, visual_small_object; visual	CB2373	0.00036266033
LHAV1a1 aversive odour processing	CB2373	0.00035424135
LPLC1 visual_loom, collision avoidance	CB2373	0.0002775008
il3LN6 increase left-right contrast in DA1_lPN	CB2373	0.00024819653
JO-CA static deflection (push) of antenna; activation induces grooming & wing flapping; wing beat oscillation power in flight	CB2373	0.00023961374
DNp01 escape_takeoff	CB2373	0.00022913722
MBON20 aversive	CB2373	0.00022554924
DNc01 enhances appetitive behaviour and food intake; sensitizes olfactory signaling;	CB2373	0.00021903537
VP1d+VP4_l2PN2 evaporation_dry_olf	CB2373	0.00018725551
DNge050 walking	CB2373	0.00017368066
JO-E static deflection (pull) of antenna; activation induces grooming and wing flapping; wing beat oscillation power in flight	CB2373	0.00016628495
VL2p_adPN decaying_fruit/animal_matter	CB2373	0.00016412346
JO-F backward motion followed by grooming	CB2373	0.0001604046
DP1l_adPN alcoholic_fermentation	CB2373	0.00015941268
DNg22 neuromodulatory	CB2373	0.00010888406
DNp10 landing	CB2373	0.000103612736
VP2+VC5_l2PN heating_unknown; thermosensory	CB2373	0.00010115838
aMe6a input to clock neurons	CB2373	8.144133e-05
DNg62 antennal_grooming	CB2373	7.149319e-05
DNa11 turning; walking	CB2373	6.514846e-05
VL1_vPN decaying_fruit	CB2373	6.422683e-05
aMe3 input to clock neurons	CB2373	6.2009276e-05
MBON33 visual, aversive	CB2373	5.553527e-05
DNa12 abdomen_curl; abdomen_motion	CB2373	5.235408e-05
DNp42 backing up; geosmin avoidance	CB2373	5.1585474e-05
LC17 visual_loom, visual_large_objects, visual_small_object	CB2374	0.016455956
LC11 Small object; visual_small_object; visual	CB2374	0.01532371
LC12 visual_loom, visual_large_objects, visual_small_object; visual	CB2374	0.012394581
LC18 small object detection	CB2374	0.007020087
JO-A high frequency sound; courtship song; activation in flight	CB2374	0.0063406387
DNp32 neuromodulatory	CB2374	0.0046767825
LPLC2 Looming escape	CB2374	0.0045362003
DNp04 escape_takeoff	CB2374	0.0041211527
DNg104 neuromodulatory	CB2374	0.0023759846
DNg30 neuromodulatory	CB2374	0.001849555
DNp27 neuromodulatory	CB2374	0.0015152916
LHPV2g1 early hot/cold avoidance; sense temperature rapid change & value; not aversive odour avoidance	CB2374	0.0011048764
MBON20 aversive	CB2374	0.0010208245
DNge138 neuromodulatory	CB2374	0.0008063618
DNp30 neuromodulatory; hunger	CB2374	0.000792813
DNc02 reproduction, feeding	CB2374	0.0007102124
DNg100 forward; walking	CB2374	0.00056828884
VP5+Z_adPN thermo_hygro; hygrosensory	CB2374	0.00047218456
aMe3 input to clock neurons	CB2374	0.00046756444
LPLC1 visual_loom, collision avoidance	CB2374	0.00031188637
VP1d+VP4_l2PN2 evaporation_dry_olf	CB2374	0.00030592352
DNp29 neuromodulatory (dNPF), stimulation mimics food-deprivation; abdomen grooming	CB2374	0.00029824738
DNc01 enhances appetitive behaviour and food intake; sensitizes olfactory signaling;	CB2374	0.00029470975
lLN2F_b presynaptic global gain control	CB2374	0.00029046176
VL2p_adPN decaying_fruit/animal_matter	CB2374	0.0002609578
oviIN oviposition	CB2374	0.00025603073
CRZ01,CRZ02 heart; neuromodulatory	CB2374	0.000212227
SAD093 antennal grooming	CB2374	0.00020838756
VP2_adPN hot-sensing	CB2374	0.00019839712
MBON33 visual, aversive	CB2374	0.00018737733
LC15 visual_thin_vertical_bar, visual_large_objects; visual	CB2374	0.00016849217
DNge050 walking	CB2374	0.00012488855
VL2a_adPN decaying_fruit/plant_matter	CB2374	0.00011183084
VP1d+VP4_l2PN1 evaporation_dry_olf	CB2374	0.00010880655
DNa12 abdomen_curl; abdomen_motion	CB2374	7.629384e-05
DNge053 walking	CB2374	6.736241e-05
il3LN6 increase left-right contrast in DA1_lPN	CB2374	6.02615e-05
LC6 visual_loom, visual_small_object; flight; escape_takeoff	CB2374	5.9527425e-05
VP1m_l2PN thermo_hygro	CB2374	5.784647e-05
MTe50 visual_chromatic; visual	CB2374	5.2201052e-05
pC1d oviposition, vaginal_plate_opening, abdomen_curl, reproduction, sine_song, pulse_song, courtship, egg_laying, aggression	CB2375	0.01922724
pC1c oviposition, vaginal_plate_opening, abdomen_curl, reproduction, sine_song, pulse_song, courtship, egg_laying	CB2375	0.008951531
DNp62 neuromodulatory; hunger	CB2375	0.008354504
DNp32 neuromodulatory	CB2375	0.0077592223
pC1a oviposition, vaginal_plate_opening, abdomen_curl, reproduction, sine_song, pulse_song, courtship, egg_laying	CB2375	0.0072901133
pC1e oviposition, vaginal_plate_opening, abdomen_curl, reproduction, sine_song, pulse_song, courtship, egg_laying, aggression	CB2375	0.0065218676
oviIN oviposition	CB2375	0.0053190133
DNp37 vaginal_plate_opening	CB2375	0.0048870523
DNp30 neuromodulatory; hunger	CB2375	0.0036766776
DNp13 oviposition; reproduction	CB2375	0.0034092898
DNp50 backwards walking	CB2375	0.003074665
LHPV2g1 early hot/cold avoidance; sense temperature rapid change & value; not aversive odour avoidance	CB2375	0.002829983
JO-A high frequency sound; courtship song; activation in flight	CB2375	0.0026007397
DNp27 neuromodulatory	CB2375	0.0025722573
DNa12 abdomen_curl; abdomen_motion	CB2375	0.0024163178
VES041 inhibit flight saccade	CB2375	0.0020614488
MBON30 aversive	CB2375	0.001892061
DNg104 neuromodulatory	CB2375	0.001848623
MBON35 visual	CB2375	0.0017314053
LC9 visual_loom, visual_small_object; courtship; backward walking	CB2375	0.001713948
MBON12 aversive	CB2375	0.0016367482
MBON20 aversive	CB2375	0.0015712569
SMP550 oviposition; reproduction	CB2375	0.0013983822
DNge138 neuromodulatory	CB2375	0.0013610383
MBON26 thermohygro; appetitive	CB2375	0.001358221
DNa02 ipsiversive, high gain steering; shorten stride of the inside leg	CB2375	0.001351587
MBON09 olfactory, visual; aversive	CB2375	0.0012222667
MBON33 visual, aversive	CB2375	0.0012196584
DNa11 turning; walking	CB2375	0.0010833316
DNg100 forward; walking	CB2375	0.0010580982
DNp04 escape_takeoff	CB2375	0.000988812
lLN2F_b presynaptic global gain control	CB2375	0.0009846566
MBON01 appetitive	CB2375	0.000863995
AOTU019 frontal visual field object detection; steer object towards midline; increase forward velocity	CB2375	0.000833544
DA1_lPN cVA male pheromone detection	CB2375	0.00078911276
LAL073 bidirectional regulation of walking speed; scale odour-evoked run length	CB2375	0.00076666236
SMP092 activation: reduce groundspeed	CB2375	0.0007485994
DNg30 neuromodulatory	CB2375	0.0007408899
DNp29 neuromodulatory (dNPF), stimulation mimics food-deprivation; abdomen grooming	CB2375	0.00068195094
MBON32 visual, aversive	CB2375	0.0005963675
VL2p_adPN decaying_fruit/animal_matter	CB2375	0.000595499
MBON27 visual; appetitive	CB2375	0.00056194246
DNg34 neuromodulatory	CB2375	0.00051361485
MBON05 appetitive	CB2375	0.0004993899
il3LN6 increase left-right contrast in DA1_lPN	CB2375	0.0004917845
MBON04 appetitive	CB2375	0.00048295298
VP2_adPN hot-sensing	CB2375	0.0004513523
VL2a_adPN decaying_fruit/plant_matter	CB2375	0.0004174852
V_ilPN alcoholic_fermentation; olfactory; CO2 aversion	CB2375	0.0004165878
aMe3 input to clock neurons	CB2375	0.0004126131
VP1d+VP4_l2PN2 evaporation_dry_olf	CB2375	0.00040230906
DA1_vPN pheromones	CB2375	0.00038491198
DNge053 walking	CB2375	0.0003830556
MBON13 aversive	CB2375	0.00034079142
MBON21 appetitive	CB2375	0.0003295723
DP1m_adPN alcoholic_fermentation	CB2375	0.00032408262
MBON11 hunger; aversive	CB2375	0.00031782646
VP1d+VP4_l2PN1 evaporation_dry_olf	CB2375	0.00031760224
DNg55 walking	CB2375	0.00031156823
pC1b oviposition, vaginal_plate_opening, abdomen_curl, reproduction, sine_song, pulse_song, courtship, egg_laying	CB2375	0.00030903833
DNa03 turning; walking	CB2375	0.00029890917
PFL2 slowing & turning	CB2375	0.00029655884
LC25 complex line motion; visual_thin_vertical_bar	CB2375	0.0002822999
PPL102 aversive	CB2375	0.00022736404
DM1_lPN yeasty; vinegar attraction; phasic CO2 response; CO2 attraction	CB2375	0.00022085884
H2 visual_horizontal_widefieldmotion; visual	CB2375	0.00021764929
DNc02 reproduction, feeding	CB2375	0.00020746021
LPT22 visual_horizontal_widefieldmotion	CB2375	0.00020736962
VA6_adPN yeasty/plant_matter	CB2375	0.0002029186
DNg22 neuromodulatory	CB2375	0.00020119482
LHAV1a1 aversive odour processing	CB2375	0.00016675718
MBON31 aversive	CB2375	0.00016449562
DP1l_adPN alcoholic_fermentation	CB2375	0.00014923105
DNp10 landing	CB2375	0.00014839524
DNp09 turning on unilateral activation; forward on bilateral activation; abdomen_curl; freezing	CB2375	0.00013640223
DM4_adPN yeasty	CB2375	0.00013496578
VA2_adPN alcoholic_fermentation; vinegar attraction; phasic CO2 response; CO2 attraction	CB2375	0.00013455247
DC1_adPN fruity/dangerous; citrus fruit detection for selective oviposition	CB2375	0.000106540916
DL5_adPN alcoholic_fermentation/dangerous/plant_matter	CB2375	0.00010398745
VP5+Z_adPN thermo_hygro; hygrosensory	CB2375	9.915897e-05
oviDNa_a oviposition, abdomen_curl	CB2375	9.645235e-05
CB0997 rate of change of cVA concentration	CB2375	9.6251904e-05
Nod1 visual_horizontal_widefield motion	CB2375	9.28666e-05
DNge050 walking	CB2375	8.819341e-05
MBON29 appetitive	CB2375	8.551238e-05
MBON03 appetitive	CB2375	7.7182165e-05
VP1m_l2PN thermo_hygro	CB2375	7.135818e-05
VC1_lPN plant_matter	CB2375	6.484986e-05
AOTU025 lateral visual field object detection; steer object towards midline	CB2375	6.312612e-05
DC4_adPN dangerous; acid or high concentration CO2 aversion	CB2375	6.0186874e-05
VL1_ilPN decaying_fruit	CB2375	5.6459063e-05
SAD093 antennal grooming	CB2375	5.6092787e-05
DNc01 enhances appetitive behaviour and food intake; sensitizes olfactory signaling;	CB2375	5.5394543e-05
DNb01 turning; flight	CB2375	5.267776e-05
oviDNb oviposition, abdomen_curl	CB2375	5.197093e-05
Nod5 visual_vertical_widefieldmotion	CB2375	5.163936e-05
M_l2PNm16 rate of temperaure change	CB2375	5.073069e-05
Nod2 visual_horizontal_widefield motion	CB2375	4.601785e-05
CRZ01,CRZ02 heart; neuromodulatory	CB2375	3.7625705e-05
LC15 visual_thin_vertical_bar, visual_large_objects; visual	CB2375	3.5891677e-05
VP4_vPN dry-sensing	CB2375	3.4164274e-05
LC10a visual_small_object; courtship; visual	CB2375	3.3976045e-05
M_smPNm1 thermo_hygro; thermosensory	CB2375	3.2746335e-05
CB0339 aversive memory retrieval; innate olfactory approach	CB2375	3.0113626e-05
MBON24 mechanosensory, gustatory; appetitive	CB2375	2.9313334e-05
DN1pB time-of-day-dependent activity; morning activity	CB2375	2.8319697e-05
PPL101 olfactory; aversive	CB2375	2.7446791e-05
Nod3 visual_horizontal_widefield motion	CB2375	2.740826e-05
DA3_adPN fruity	CB2375	2.7380922e-05
VA1v_adPN pheromones	CB2375	2.697114e-05
LC26 visual_loom, visual_small_object	CB2375	2.6843525e-05
VP3+VP1l_ivPN cooling	CB2375	2.682674e-05
VA7l_adPN animal_matter	CB2375	2.6820848e-05
DL4_adPN sex pheromone of the parasitic wasp L.boulardi; dangerous	CB2375	2.5901718e-05
VA1v_vPN pheromones	CB2375	2.5665366e-05
DM3_adPN yeasty/fruity/dangerous	CB2375	2.5615314e-05
DA4l_adPN bacterial metabolite indole detection; dangerous; olfactory	CB2375	2.5263616e-05
LPT21 visual_horizontal_widefieldmotion	CB2375	2.519815e-05
JO-A high frequency sound; courtship song; activation in flight	CB2376	0.07371895
JO-B low frequency sound	CB2376	0.014380003
DNp62 neuromodulatory; hunger	CB2376	0.008181327
DNp32 neuromodulatory	CB2376	0.008066696
DNp30 neuromodulatory; hunger	CB2376	0.0070465864
DNge138 neuromodulatory	CB2376	0.0055064717
JO-D vibration and static deflection of antennal receiver; wing beat oscillation power in flight	CB2376	0.0026803804
DNg104 neuromodulatory	CB2376	0.002650742
SAD093 antennal grooming	CB2376	0.0019380783
JO-DA vibration and static deflection of antennal receiver; wing beat oscillation power in flight	CB2376	0.0016996969
DNp04 escape_takeoff	CB2376	0.0016421645
DNc02 reproduction, feeding	CB2376	0.0015467366
DNg30 neuromodulatory	CB2376	0.0014532979
DNp27 neuromodulatory	CB2376	0.0014043465
JO-E static deflection (pull) of antenna; activation induces grooming and wing flapping	CB2376	0.001277358
DNp29 neuromodulatory (dNPF), stimulation mimics food-deprivation; abdomen grooming	CB2376	0.0012331514
MBON20 aversive	CB2376	0.001069667
LHPV2g1 early hot/cold avoidance; sense temperature rapid change & value; not aversive odour avoidance	CB2376	0.0009942867
LC18 small object detection	CB2376	0.00090276514
pC1c oviposition, vaginal_plate_opening, abdomen_curl, reproduction, sine_song, pulse_song, courtship, egg_laying	CB2376	0.0007469904
DNp13 oviposition; reproduction	CB2376	0.00073832466
lLN2F_b presynaptic global gain control	CB2376	0.0007213249
pC1d oviposition, vaginal_plate_opening, abdomen_curl, reproduction, sine_song, pulse_song, courtship, egg_laying, aggression	CB2376	0.0006223381
oviIN oviposition	CB2376	0.0005493231
Nod3 visual_horizontal_widefield motion	CB2376	0.0005226859
DNg34 neuromodulatory	CB2376	0.00050156144
pC1a oviposition, vaginal_plate_opening, abdomen_curl, reproduction, sine_song, pulse_song, courtship, egg_laying	CB2376	0.00047826092
DNg100 forward; walking	CB2376	0.00043134546
JO-DP vibration and static deflection of antennal receiver; wing beat oscillation power in flight	CB2376	0.00042619294
il3LN6 increase left-right contrast in DA1_lPN	CB2376	0.00034067756
VL2a_adPN decaying_fruit/plant_matter	CB2376	0.00033309584
VL2p_adPN decaying_fruit/animal_matter	CB2376	0.00031890377
DNc01 enhances appetitive behaviour and food intake; sensitizes olfactory signaling;	CB2376	0.00027538388
DNp42 backing up; geosmin avoidance	CB2376	0.00025742984
VP1d+VP4_l2PN2 evaporation_dry_olf	CB2376	0.00024231986
VP4+VL1_l2PN dry; thermohygro	CB2376	0.00019915348
VP2_adPN hot-sensing	CB2376	0.00018748446
LC9 visual_loom, visual_small_object; courtship; backward walking	CB2376	0.00016103059
DA1_lPN cVA male pheromone detection	CB2376	0.00015268056
LC16 Retreat behavior; visual_loom; backwards, freezing; walking	CB2376	0.0001464207
MBON33 visual, aversive	CB2376	0.00014612757
DA1_vPN pheromones	CB2376	0.00014096312
VA6_adPN yeasty/plant_matter	CB2376	0.00010971568
JO-C static deflection (push) of antenna; activation induces grooming & wing flapping; wing beat oscillation power in flight	CB2376	0.00010498813
DP1m_adPN alcoholic_fermentation	CB2376	0.00010073589
MBON13 aversive	CB2376	9.51548e-05
AOTU019 frontal visual field object detection; steer object towards midline; increase forward velocity	CB2376	9.474779e-05
DNg22 neuromodulatory	CB2376	9.044565e-05
DNb05 ipsiversive steering; turning	CB2376	8.540785e-05
pC1e oviposition, vaginal_plate_opening, abdomen_curl, reproduction, sine_song, pulse_song, courtship, egg_laying, aggression	CB2376	6.959225e-05
DM1_lPN yeasty; vinegar attraction; phasic CO2 response; CO2 attraction	CB2376	6.678038e-05
JO-CA static deflection (push) of antenna; activation induces grooming & wing flapping; wing beat oscillation power in flight	CB2376	6.587413e-05
DNp37 vaginal_plate_opening	CB2376	5.8918456e-05
DNge053 walking	CB2376	5.559984e-05
DNp02 backward-jumping; escape_takeoff	CB2376	5.213629e-05
VM1_lPN decaying_fruit	CB2376	5.0965355e-05
VP3+_l2PN adapting, cold sensing	CB2376	5.008962e-05
DNp09 turning on unilateral activation; forward on bilateral activation; abdomen_curl; freezing	CB2376	4.317524e-05
VP1d+VP4_l2PN1 evaporation_dry_olf	CB2376	4.224842e-05
LHAV1a1 aversive odour processing	CB2376	3.559928e-05
JO-F backward motion followed by grooming	CB2376	3.2904587e-05
DC3_adPN pheromones	CB2376	3.024037e-05
DNp01 escape_takeoff	CB2376	2.4368128e-05
PFL2 slowing & turning	CB2376	2.2480299e-05
JO-CM static deflection (push) of antenna; activation induces grooming & wing flapping; wing beat oscillation power in flight	CB2376	2.1829497e-05
JO-CL static deflection (push) of antenna; activation induces grooming & wing flapping; wing beat oscillation power in flight	CB2376	2.1462218e-05
DP1l_adPN alcoholic_fermentation	CB2376	2.0831372e-05
V_ilPN alcoholic_fermentation; olfactory; CO2 aversion	CB2376	2.0325775e-05
VM4_adPN decaying_fruit	CB2376	1.3755358e-05
VA7l_adPN animal_matter	CB2376	1.2342284e-05
DNb01 turning; flight	CB2376	1.1253476e-05
aMe3 input to clock neurons	CB2376	1.0289631e-05
LAL073 bidirectional regulation of walking speed; scale odour-evoked run length	CB2376	1.0206169e-05
LC11 Small object; visual_small_object; visual	CB2376	1.0002116e-05
JO-A high frequency sound; courtship song; activation in flight	CB2377	0.012279734
LC17 visual_loom, visual_large_objects, visual_small_object	CB2377	0.0052237683
DNp32 neuromodulatory	CB2377	0.0038839353
M_lPNm11A rate of temperature change; thermo_hygro	CB2377	0.0037494048
DNc02 reproduction, feeding	CB2377	0.0033016552
lLN2F_b presynaptic global gain control	CB2377	0.0024576578
DNge138 neuromodulatory	CB2377	0.0023238955
DNc01 enhances appetitive behaviour and food intake; sensitizes olfactory signaling;	CB2377	0.0023160102
M_l2PNm16 rate of temperaure change	CB2377	0.0020826736
DNg104 neuromodulatory	CB2377	0.0019746937
DNp29 neuromodulatory (dNPF), stimulation mimics food-deprivation; abdomen grooming	CB2377	0.0019472493
VP1l+VP3_ilPN cooling	CB2377	0.0017845444
DNg30 neuromodulatory	CB2377	0.0013958638
VP2+_adPN thermo_hygro; thermosensory	CB2377	0.0013904861
DNp04 escape_takeoff	CB2377	0.0013455645
DNp30 neuromodulatory; hunger	CB2377	0.0013372708
SAD093 antennal grooming	CB2377	0.0013165446
LC21 visual_small_object	CB2377	0.0012686882
DNp27 neuromodulatory	CB2377	0.0012312063
VP4+VL1_l2PN dry; thermohygro	CB2377	0.0010938377
oviIN oviposition	CB2377	0.001057484
VP2_adPN hot-sensing	CB2377	0.0010543404
DN1a temperature-modulated sleep regulation; time-of-day-dependent activity	CB2377	0.00097499596
VP2_l2PN thermo_hygro; thermosensory	CB2377	0.0008737349
VP3+VP1l_ivPN cooling	CB2377	0.000865414
LPT21 visual_horizontal_widefieldmotion	CB2377	0.00077337614
LPT42_Nod4 visual_horizontal_widefieldmotion	CB2377	0.0006974446
V_ilPN alcoholic_fermentation; olfactory; CO2 aversion	CB2377	0.0006466517
VP1d+VP4_l2PN2 evaporation_dry_olf	CB2377	0.00063967245
DNge050 walking	CB2377	0.00063387636
il3LN6 increase left-right contrast in DA1_lPN	CB2377	0.0005767785
LPT48_vCal3 visual_vertical_widefieldmotion	CB2377	0.00055933534
DNg100 forward; walking	CB2377	0.00053169153
VP1m+VP5_ilPN humid; hygrosensory	CB2377	0.0005164139
Nod3 visual_horizontal_widefield motion	CB2377	0.0004889811
VL1_ilPN decaying_fruit	CB2377	0.00048767353
JO-E static deflection (pull) of antenna; activation induces grooming and wing flapping	CB2377	0.0004872467
LC11 Small object; visual_small_object; visual	CB2377	0.00036718498
VP3+_vPN non-adapting, absolute cold sensing; cold ON response	CB2377	0.00035015206
M_lPNm11B rate of temperature change; thermo_hygro	CB2377	0.0003441706
JO-B low frequency sound	CB2377	0.00033564225
Nod2 visual_horizontal_widefield motion	CB2377	0.0003285876
VP5+Z_adPN thermo_hygro; hygrosensory	CB2377	0.00024004199
VP1d+VP4_l2PN1 evaporation_dry_olf	CB2377	0.00023543827
aMe8 input to clock neurons	CB2377	0.00023412709
VL2p_adPN decaying_fruit/animal_matter	CB2377	0.00020113977
MBON20 aversive	CB2377	0.00014053496
LC12 visual_loom, visual_large_objects, visual_small_object; visual	CB2377	0.00013987612
MBON28 aversive	CB2377	0.00012428152
VP2+VC5_l2PN heating_unknown; thermosensory	CB2377	0.00010211297
M_l2PNm17 rate of temperature change; thermo_hygro	CB2377	8.749668e-05
vCal1 visual_vertical_widefieldmotion	CB2377	7.931419e-05
DP1m_adPN alcoholic_fermentation	CB2377	7.592455e-05
VP4+_vPN thermo_hygro; hygrosensory	CB2377	7.317561e-05
aMe3 input to clock neurons	CB2377	7.088817e-05
LC18 small object detection	CB2377	4.02945e-05
M_smPNm1 thermo_hygro; thermosensory	CB2377	3.7034377e-05
VL1_vPN decaying_fruit	CB2377	3.537483e-05
VP3+_l2PN adapting, cold sensing	CB2377	3.531903e-05
VL2a_adPN decaying_fruit/plant_matter	CB2377	3.501459e-05
M_lvPNm48 humid_heating_olf; thermohygro; thermohygro	CB2377	3.4307104e-05
Nod1 visual_horizontal_widefield motion	CB2377	3.4131113e-05
lLN2F_b presynaptic global gain control	CB2378	0.16388543
VC4_adPN alcoholic_fermentation	CB2378	0.10299273
DP1m_adPN alcoholic_fermentation	CB2378	0.09373258
lLN2P_b intra-glomerular gain control	CB2378	0.06467998
il3LN6 increase left-right contrast in DA1_lPN	CB2378	0.052599616
DL2d_vPN decaying_fruit	CB2378	0.049472548
DC4_vPN dangerous; acid or high concentration CO2 aversion	CB2378	0.040515974
lLN2P_c postsynaptic PN inhibition, intra-glomerular gain control	CB2378	0.040319443
VL2p_adPN decaying_fruit/animal_matter	CB2378	0.036304828
VA1v_adPN pheromones	CB2378	0.033451617
DP1l_adPN alcoholic_fermentation	CB2378	0.033087224
VA7l_adPN animal_matter	CB2378	0.029184941
VA3_adPN yeasty/fruity	CB2378	0.028709468
ORN_DC4 acid or high concentration CO2 aversion	CB2378	0.027359787
VC5_lvPN decaying_fruit	CB2378	0.026269745
DM2_lPN alcoholic_fermentation/fruity	CB2378	0.025874471
DM1_lPN yeasty; vinegar attraction; phasic CO2 response; CO2 attraction	CB2378	0.02562929
ORN_DM1 vinegar attraction; phasic CO2 response; CO2 attraction	CB2378	0.024963815
DL2d_adPN decaying_fruit	CB2378	0.024162862
DL2v_adPN decaying_fruit	CB2378	0.023374416
VM7d_adPN alcoholic_fermentation/yeasty	CB2378	0.022638883
lLN2P_a intra-glomerular gain control	CB2378	0.019940987
DC1_adPN fruity/dangerous; citrus fruit detection for selective oviposition	CB2378	0.018974692
DM4_adPN yeasty	CB2378	0.018763198
VC1_lPN plant_matter	CB2378	0.018465655
VM7v_adPN fruity	CB2378	0.017463185
VA2_adPN alcoholic_fermentation; vinegar attraction; phasic CO2 response; CO2 attraction	CB2378	0.01630276
VM5d_adPN fruity	CB2378	0.015915766
ORN_DC1 citrus fruit detection for selective oviposition	CB2378	0.015577911
DM3_adPN yeasty/fruity/dangerous	CB2378	0.0152326785
VA4_lPN yeasty	CB2378	0.014741328
VC2_lPN yeasty	CB2378	0.014299336
VL1_ilPN decaying_fruit	CB2378	0.013422248
DC4_adPN dangerous; acid or high concentration CO2 aversion	CB2378	0.013233559
DC2_adPN plant_matter	CB2378	0.011915599
DL5_adPN alcoholic_fermentation/dangerous/plant_matter	CB2378	0.011330156
VL2a_adPN decaying_fruit/plant_matter	CB2378	0.010967239
DA1_lPN cVA male pheromone detection	CB2378	0.010735163
V_ilPN alcoholic_fermentation; olfactory; CO2 aversion	CB2378	0.009588336
D_adPN dangerous	CB2378	0.008903872
VA1d_adPN pheromones	CB2378	0.008632326
VA6_adPN yeasty/plant_matter	CB2378	0.00831449
VM3_adPN alcoholic_fermentation	CB2378	0.0081203915
TRN_VP1m thermohygro	CB2378	0.007981036
DL1_adPN fruity; respond to CO2	CB2378	0.007826094
HRN_VP1d hygrosensory	CB2378	0.007460731
VM1_lPN decaying_fruit	CB2378	0.0074518425
VP1d+VP4_l2PN1 evaporation_dry_olf	CB2378	0.007277606
DM5_lPN yeasty	CB2378	0.0069224145
VM5v_adPN yeasty/fruity	CB2378	0.006839712
VP1m_l2PN thermo_hygro	CB2378	0.006656062
DM6_adPN yeasty	CB2378	0.0063472576
VM4_lvPN decaying_fruit	CB2378	0.006303957
VA7m_lPN unknown/dangerous	CB2378	0.0062269815
VM2_adPN fruity	CB2378	0.0059704506
VP2_adPN hot-sensing	CB2378	0.0057311854
DP1l_vPN alcoholic_fermentation	CB2378	0.0057002488
DM4_vPN yeasty	CB2378	0.0056050536
VP1d+VP4_l2PN2 evaporation_dry_olf	CB2378	0.0055291257
DA2_lPN geosmin sensing; dangerous	CB2378	0.005173876
ORN_VA2 vinegar attraction; phasic CO2 response; CO2 attraction	CB2378	0.005127598
TRN_VP2 hot sensitive	CB2378	0.005056361
VA5_lPN animal_matter	CB2378	0.0050512375
DC3_adPN pheromones	CB2378	0.0046308
VL2a_vPN decaying_fruit/plant_matter	CB2378	0.0041371887
M_l2PNm16 rate of temperaure change	CB2378	0.004134833
DA4l_adPN bacterial metabolite indole detection; dangerous; olfactory	CB2378	0.0039196163
VP3+VP1l_ivPN cooling	CB2378	0.003658854
HRN_VP4 dry sensing	CB2378	0.003153056
VP1d_il2PN thermo_hygro	CB2378	0.0030903416
DL3_lPN pheromones	CB2378	0.0029784227
MBON18 aversive memory; activation drives approach	CB2378	0.0028870497
DNp32 neuromodulatory	CB2378	0.0027625868
DP1m_vPN alcoholic_fermentation	CB2378	0.0026793068
VM4_adPN decaying_fruit	CB2378	0.0025475016
DL4_adPN sex pheromone of the parasitic wasp L.boulardi; dangerous	CB2378	0.0023333603
V_l2PN alcoholic_fermentation; olfactory; CO2 aversion	CB2378	0.0023235476
HRN_VP1l hygrosensory	CB2378	0.0022975695
VA1v_vPN pheromones	CB2378	0.0020030062
DNc01 enhances appetitive behaviour and food intake; sensitizes olfactory signaling;	CB2378	0.0019089085
MBON09 olfactory, visual; aversive	CB2378	0.0018470399
ORN_V CO2 aversion	CB2378	0.0018248964
MBON12 aversive	CB2378	0.0017855403
VP1m+VP5_ilPN humid; hygrosensory	CB2378	0.0015741554
VL1_vPN decaying_fruit	CB2378	0.0015512629
DNc02 reproduction, feeding	CB2378	0.0014303441
MBON20 aversive	CB2378	0.0014025711
MBON13 aversive	CB2378	0.0012978426
MBON07 appetitive	CB2378	0.0012062977
MBON02 appetitive	CB2378	0.0011152979
VP4+VL1_l2PN dry; thermohygro	CB2378	0.0010848241
MBON28 aversive	CB2378	0.0010219543
M_lPNm11C rate of temperature change; thermo_hygro	CB2378	0.0009871158
VA1d_vPN pheromones	CB2378	0.000913952
VL2p_vPN decaying_fruit/animal_matter	CB2378	0.00090687245
VP2_l2PN thermo_hygro; thermosensory	CB2378	0.0008689211
MBON01 appetitive	CB2378	0.0008439502
DA3_adPN fruity	CB2378	0.00082897855
oviIN oviposition	CB2378	0.0006959477
VP1l+VP3_ilPN cooling	CB2378	0.0006237919
LHPV2g1 early hot/cold avoidance; sense temperature rapid change & value; not aversive odour avoidance	CB2378	0.00060386397
VP3+_l2PN adapting, cold sensing	CB2378	0.00058575737
MBON23 aversive	CB2378	0.00058293936
DA1_vPN pheromones	CB2378	0.00057947054
DNp44 thermo_hygro;	CB2378	0.00057937077
MBON17 aversive	CB2378	0.00054381957
MBON03 appetitive	CB2378	0.00052477076
MBON16 thermohygro; aversive	CB2378	0.000509765
Nod2 visual_horizontal_widefield motion	CB2378	0.0004957975
VP1m+_lvPN thermo_hygro	CB2378	0.00048551147
JO-E static deflection (pull) of antenna; activation induces grooming and wing flapping	CB2378	0.00048186135
VP5+Z_adPN thermo_hygro; hygrosensory	CB2378	0.0004551373
CB3198 aversive memory retrieval; innate olfactory approach	CB2378	0.0004235331
M_lPNm11B rate of temperature change; thermo_hygro	CB2378	0.00041816072
VP4_vPN dry-sensing	CB2378	0.00040837977
HRN_VP5 humid sensing	CB2378	0.00038419798
CB0339 aversive memory retrieval; innate olfactory approach	CB2378	0.00037279015
M_smPNm1 thermo_hygro; thermosensory	CB2378	0.00035152546
MBON17-like aversive	CB2378	0.00032317435
VP4+_vPN thermo_hygro; hygrosensory	CB2378	0.0002796805
Nod3 visual_horizontal_widefield motion	CB2378	0.00027781754
ORN_DA2 geosmin sensing	CB2378	0.00027658042
MBON33 visual, aversive	CB2378	0.00026941963
VP2+VC5_l2PN heating_unknown; thermosensory	CB2378	0.00022043924
MBON24 mechanosensory, gustatory; appetitive	CB2378	0.0002198687
VP5+VP3_l2PN humid_cooling;	CB2378	0.00021831137
MZ_lvPN thermo_hygro; thermohygro	CB2378	0.0002116743
CB2842 aversive memory retrieval; innate olfactory approach	CB2378	0.00020435976
SAD093 antennal grooming	CB2378	0.00019553654
MBON06 olfactory, appetitive_learning; appetitive	CB2378	0.00017265836
M_l2PNm17 rate of temperature change; thermo_hygro	CB2378	0.00015812156
CB2977 aversive memory retrieval; innate olfactory approach	CB2378	0.00014898945
CB3205 aversive memory retrieval; innate olfactory approach	CB2378	0.0001351877
VP1l+_lvPN thermo_hygro	CB2378	0.000117799194
MBON14 appetitive_learning; aversive	CB2378	0.000110159424
MBON05 appetitive	CB2378	0.00010671042
ORN_DA4l bacterial metabolite indole detection	CB2378	6.2453466e-05
ORN_DA1 cVA male pheromone detection	CB2378	5.9387123e-05
MBON11 hunger; aversive	CB2378	5.911909e-05
SMP550 oviposition; reproduction	CB2378	5.677008e-05
M_lPNm11A rate of temperature change; thermo_hygro	CB2378	5.6004017e-05
CB3009 aversive memory retrieval; innate olfactory approach	CB2378	5.439596e-05
JO-C static deflection (push) of antenna; activation induces grooming & wing flapping; wing beat oscillation power in flight	CB2378	5.4359647e-05
MBON15-like aversive	CB2378	5.3657328e-05
lLN2F_b presynaptic global gain control	CB2379	0.07911626
VP1d+VP4_l2PN2 evaporation_dry_olf	CB2379	0.061454598
VL2a_adPN decaying_fruit/plant_matter	CB2379	0.05209242
VA1v_adPN pheromones	CB2379	0.04575643
VL2p_adPN decaying_fruit/animal_matter	CB2379	0.042326678
DL4_adPN sex pheromone of the parasitic wasp L.boulardi; dangerous	CB2379	0.037912026
lLN2P_b intra-glomerular gain control	CB2379	0.036291316
il3LN6 increase left-right contrast in DA1_lPN	CB2379	0.029467246
VL1_vPN decaying_fruit	CB2379	0.027374698
VP2_adPN hot-sensing	CB2379	0.025921354
ORN_DL4 sex pheromone of the parasitic wasp L.boulardi	CB2379	0.022129534
lLN2P_c postsynaptic PN inhibition, intra-glomerular gain control	CB2379	0.020011691
MBON20 aversive	CB2379	0.018544523
VL1_ilPN decaying_fruit	CB2379	0.018383013
LHAV1a1 aversive odour processing	CB2379	0.016358266
VP1d+VP4_l2PN1 evaporation_dry_olf	CB2379	0.014552586
LC16 Retreat behavior; visual_loom; backwards, freezing; walking	CB2379	0.014364085
VM4_lvPN decaying_fruit	CB2379	0.013478304
DL5_adPN alcoholic_fermentation/dangerous/plant_matter	CB2379	0.013068167
lLN2P_a intra-glomerular gain control	CB2379	0.0123560615
DA1_lPN cVA male pheromone detection	CB2379	0.01175775
VA1v_vPN pheromones	CB2379	0.0109758405
DP1l_adPN alcoholic_fermentation	CB2379	0.01077085
VA1d_adPN pheromones	CB2379	0.010698386
DL2v_adPN decaying_fruit	CB2379	0.010587841
VC5_lvPN decaying_fruit	CB2379	0.010480411
DP1m_adPN alcoholic_fermentation	CB2379	0.010358329
VA6_adPN yeasty/plant_matter	CB2379	0.010022294
DC2_adPN plant_matter	CB2379	0.00967531
HRN_VP1d hygrosensory	CB2379	0.009375371
TRN_VP2 hot sensitive	CB2379	0.008960644
VP1d_il2PN thermo_hygro	CB2379	0.008937983
D_adPN dangerous	CB2379	0.008926566
LHPV2g1 early hot/cold avoidance; sense temperature rapid change & value; not aversive odour avoidance	CB2379	0.007857833
VC1_lPN plant_matter	CB2379	0.007427206
VP1m_l2PN thermo_hygro	CB2379	0.0074170833
DA2_lPN geosmin sensing; dangerous	CB2379	0.007340129
DC3_adPN pheromones	CB2379	0.007130275
V_ilPN alcoholic_fermentation; olfactory; CO2 aversion	CB2379	0.006959634
VM1_lPN decaying_fruit	CB2379	0.0068298555
DC1_adPN fruity/dangerous; citrus fruit detection for selective oviposition	CB2379	0.006757581
DL1_adPN fruity; respond to CO2	CB2379	0.0065818387
TRN_VP1m thermohygro	CB2379	0.0063195177
DM1_lPN yeasty; vinegar attraction; phasic CO2 response; CO2 attraction	CB2379	0.006243263
VA2_adPN alcoholic_fermentation; vinegar attraction; phasic CO2 response; CO2 attraction	CB2379	0.0059784185
LC6 visual_loom, visual_small_object; flight; escape_takeoff	CB2379	0.0059517696
VA3_adPN yeasty/fruity	CB2379	0.005385615
VA7l_adPN animal_matter	CB2379	0.0053313053
HRN_VP4 dry sensing	CB2379	0.005258124
DL2d_adPN decaying_fruit	CB2379	0.0052434616
DM4_adPN yeasty	CB2379	0.005177624
M_l2PNm16 rate of temperaure change	CB2379	0.005177126
VA5_lPN animal_matter	CB2379	0.005090467
DM2_lPN alcoholic_fermentation/fruity	CB2379	0.0049304073
VP3+VP1l_ivPN cooling	CB2379	0.0047784913
DA4l_adPN bacterial metabolite indole detection; dangerous; olfactory	CB2379	0.00463726
VM7d_adPN alcoholic_fermentation/yeasty	CB2379	0.0045979503
DNp32 neuromodulatory	CB2379	0.004446124
VM5v_adPN yeasty/fruity	CB2379	0.0042723664
VA1d_vPN pheromones	CB2379	0.0038050532
VM5d_adPN fruity	CB2379	0.0037405856
ORN_DC4 acid or high concentration CO2 aversion	CB2379	0.0035245046
VC2_lPN yeasty	CB2379	0.0034832314
DC4_adPN dangerous; acid or high concentration CO2 aversion	CB2379	0.003382758
VC4_adPN alcoholic_fermentation	CB2379	0.0032812925
DM6_adPN yeasty	CB2379	0.0032223484
VA7m_lPN unknown/dangerous	CB2379	0.003220056
DM3_adPN yeasty/fruity/dangerous	CB2379	0.0030296538
DL3_lPN pheromones	CB2379	0.0029032258
VM7v_adPN fruity	CB2379	0.0028573815
VP1m+VP5_ilPN humid; hygrosensory	CB2379	0.002801879
VL2a_vPN decaying_fruit/plant_matter	CB2379	0.0025970277
VM4_adPN decaying_fruit	CB2379	0.0025840837
VA4_lPN yeasty	CB2379	0.0024952001
VM3_adPN alcoholic_fermentation	CB2379	0.002417628
VP2_l2PN thermo_hygro; thermosensory	CB2379	0.0020456628
DNg104 neuromodulatory	CB2379	0.0020385135
DM5_lPN yeasty	CB2379	0.0020327189
VM2_adPN fruity	CB2379	0.0018556236
HRN_VP1l hygrosensory	CB2379	0.0017480018
HRN_VP5 humid sensing	CB2379	0.0017374832
VP3+_l2PN adapting, cold sensing	CB2379	0.0016196985
V_l2PN alcoholic_fermentation; olfactory; CO2 aversion	CB2379	0.0014515547
M_vPNml62 thermo_hygro	CB2379	0.0013837196
M_lPNm11C rate of temperature change; thermo_hygro	CB2379	0.0013605627
LT52 detect leg movements during head grooming	CB2379	0.0013195971
DA1_vPN pheromones	CB2379	0.0013029784
VP4+VL1_l2PN dry; thermohygro	CB2379	0.0011528686
VP1m+_lvPN thermo_hygro	CB2379	0.0010935413
MBON05 appetitive	CB2379	0.0010910508
VL2p_vPN decaying_fruit/animal_matter	CB2379	0.0010465625
MBON12 aversive	CB2379	0.0010286142
LC25 complex line motion; visual_thin_vertical_bar	CB2379	0.0010209748
M_vPNml60 thermo_hygro	CB2379	0.0010073766
MBON16 thermohygro; aversive	CB2379	0.0009979708
MBON26 thermohygro; appetitive	CB2379	0.0009974107
VP5+Z_adPN thermo_hygro; hygrosensory	CB2379	0.0009946005
M_lPNm11A rate of temperature change; thermo_hygro	CB2379	0.0009789248
MBON09 olfactory, visual; aversive	CB2379	0.00092983147
VP4+_vPN thermo_hygro; hygrosensory	CB2379	0.00092895346
DL2d_vPN decaying_fruit	CB2379	0.0009250296
DNp44 thermo_hygro;	CB2379	0.0009029267
LC15 visual_thin_vertical_bar, visual_large_objects; visual	CB2379	0.0008424782
MZ_lvPN thermo_hygro; thermohygro	CB2379	0.00080938573
M_l2PNm17 rate of temperature change; thermo_hygro	CB2379	0.0007833556
DNc02 reproduction, feeding	CB2379	0.00077347056
VP1l+VP3_ilPN cooling	CB2379	0.00076026254
DNc01 enhances appetitive behaviour and food intake; sensitizes olfactory signaling;	CB2379	0.0007180602
M_lPNm11B rate of temperature change; thermo_hygro	CB2379	0.0006917571
VP4_vPN dry-sensing	CB2379	0.000681805
MBON28 aversive	CB2379	0.0006370074
MBON01 appetitive	CB2379	0.0006073821
MBON17 aversive	CB2379	0.0005789248
VP2+_adPN thermo_hygro; thermosensory	CB2379	0.0005431365
oviIN oviposition	CB2379	0.00052397174
VP3+_vPN non-adapting, absolute cold sensing; cold ON response	CB2379	0.000503684
MBON13 aversive	CB2379	0.00048936385
VP2+VC5_l2PN heating_unknown; thermosensory	CB2379	0.0004696493
DP1l_vPN alcoholic_fermentation	CB2379	0.00042482684
DNg100 forward; walking	CB2379	0.00040817456
VP5+VP3_l2PN humid_cooling;	CB2379	0.00039074922
ORN_DA4l bacterial metabolite indole detection	CB2379	0.0003196774
M_smPNm1 thermo_hygro; thermosensory	CB2379	0.00031044855
ORN_DC1 citrus fruit detection for selective oviposition	CB2379	0.00029489657
DNb05 ipsiversive steering; turning	CB2379	0.0002681973
DP1m_vPN alcoholic_fermentation	CB2379	0.00026598523
DA3_adPN fruity	CB2379	0.00023868938
MBON21 appetitive	CB2379	0.00022072454
MBON18 aversive memory; activation drives approach	CB2379	0.00021838369
M_lvPNm48 humid_heating_olf; thermohygro; thermohygro	CB2379	0.00021658494
MBON31 aversive	CB2379	0.00018993842
SA_VTV_4 chemosensory	CB2379	0.00017869544
Tm5b UV	CB2379	0.0001621443
MBON03 appetitive	CB2379	0.00012684044
VP1l+_lvPN thermo_hygro	CB2379	9.829425e-05
MBON27 visual; appetitive	CB2379	8.105289e-05
MBON02 appetitive	CB2379	7.808095e-05
ORN_DA2 geosmin sensing	CB2379	7.7491546e-05
DM4_vPN yeasty	CB2379	6.397828e-05
MBON32 visual, aversive	CB2379	5.5263565e-05
MBON11 hunger; aversive	CB2379	4.8892834e-05
SAD093 antennal grooming	CB2379	4.629427e-05
DNg30 neuromodulatory	CB2379	4.543633e-05
SA_VTV_3 chemosensory	CB2379	4.2379193e-05
LC21 visual_small_object	CB2379	3.7057023e-05
MBON33 visual, aversive	CB2379	3.6870955e-05
DNa12 abdomen_curl; abdomen_motion	CB2379	3.631504e-05
DNp29 neuromodulatory (dNPF), stimulation mimics food-deprivation; abdomen grooming	CB2379	3.507788e-05
LC11 Small object; visual_small_object; visual	CB2379	3.4329558e-05
PPL101 olfactory; aversive	CB2379	3.414068e-05
JO-B low frequency sound	CB2380	0.25177425
JO-E static deflection (pull) of antenna; activation induces grooming and wing flapping	CB2380	0.16582708
JO-CA static deflection (push) of antenna; activation induces grooming & wing flapping; wing beat oscillation power in flight	CB2380	0.07914878
JO-A high frequency sound; courtship song; activation in flight	CB2380	0.043508302
JO-C static deflection (push) of antenna; activation induces grooming & wing flapping; wing beat oscillation power in flight	CB2380	0.028615493
JO-E static deflection (pull) of antenna; activation induces grooming and wing flapping; activation in flight; wing beat oscillation power in flight	CB2380	0.014228542
JO-D vibration and static deflection of antennal receiver; wing beat oscillation power in flight	CB2380	0.012420416
SAD093 antennal grooming	CB2380	0.011343437
JO-E static deflection (pull) of antenna; activation induces grooming and wing flapping; wing beat oscillation power in flight	CB2380	0.010421065
H2 visual_horizontal_widefieldmotion; visual	CB2380	0.010242036
DNge138 neuromodulatory	CB2380	0.0067547304
JO-DA vibration and static deflection of antennal receiver; wing beat oscillation power in flight	CB2380	0.0060068667
JO-F backward motion followed by grooming	CB2380	0.004453053
JO-CM static deflection (push) of antenna; activation induces grooming & wing flapping; wing beat oscillation power in flight	CB2380	0.0040465933
JO-CL static deflection (push) of antenna; activation induces grooming & wing flapping; wing beat oscillation power in flight	CB2380	0.004033821
DNg100 forward; walking	CB2380	0.0031171415
VP4+VL1_l2PN dry; thermohygro	CB2380	0.0027702323
DNp32 neuromodulatory	CB2380	0.0025976484
DNx02 neck_motor	CB2380	0.0025840856
HSS Horizontal flow; visual_horizontal_widefieldmotion; visual	CB2380	0.0020198512
JO-DP vibration and static deflection of antennal receiver; wing beat oscillation power in flight	CB2380	0.0019059301
DNa12 abdomen_curl; abdomen_motion	CB2380	0.0017902326
Nod5 visual_vertical_widefieldmotion	CB2380	0.0015491492
DNb05 ipsiversive steering; turning	CB2380	0.0015307264
DNc02 reproduction, feeding	CB2380	0.0011817126
DNp27 neuromodulatory	CB2380	0.0011017623
DNg75 forward; walking	CB2380	0.0010439706
DNp30 neuromodulatory; hunger	CB2380	0.0010337691
DNb01 turning; flight	CB2380	0.0009901532
DNa02 ipsiversive, high gain steering; shorten stride of the inside leg	CB2380	0.0009432664
DNp02 backward-jumping; escape_takeoff	CB2380	0.0007832258
LPT04_HST visual_horizontal_widefieldmotion	CB2380	0.00071251567
CB0916 neck_control; neck_motor	CB2380	0.0006953986
LPT42_Nod4 visual_horizontal_widefieldmotion	CB2380	0.00067052897
Nod2 visual_horizontal_widefield motion	CB2380	0.0006495873
DNg11 front leg rubbing; grooming	CB2380	0.0005996569
DNp15 turning, walking, flight	CB2380	0.0005912295
LPT21 visual_horizontal_widefieldmotion	CB2380	0.0005740788
DNp04 escape_takeoff	CB2380	0.00056880194
DNa03 turning; walking	CB2380	0.00053928455
Nod3 visual_horizontal_widefield motion	CB2380	0.0005108419
DNg34 neuromodulatory	CB2380	0.0004454588
LPT48_vCal3 visual_vertical_widefieldmotion	CB2380	0.0004359978
DNa10 wing thrust, lift, pitch	CB2380	0.00036617942
AOTU019 frontal visual field object detection; steer object towards midline; increase forward velocity	CB2380	0.00036256076
DNg30 neuromodulatory	CB2380	0.00035064435
Nod1 visual_horizontal_widefield motion	CB2380	0.00032579806
VP2+VC5_l2PN heating_unknown; thermosensory	CB2380	0.0002980191
DNp09 turning on unilateral activation; forward on bilateral activation; abdomen_curl; freezing	CB2380	0.00027209093
DNge152 neuromodulatory	CB2380	0.00024488135
LPT31 visual_vertical_widefieldmotion	CB2380	0.00022624379
DNb02 turning	CB2380	0.00020571136
DNge078 antennal_grooming	CB2380	0.00020480274
DNa05 flight saccade	CB2380	0.00018518946
DNae003 turning; walking	CB2380	0.00015667664
DNg104 neuromodulatory	CB2380	0.00014034855
DNg22 neuromodulatory	CB2380	0.000105478444
DNp11 forward-jumping; escape_takeoff	CB2380	9.9349876e-05
lLN2F_b presynaptic global gain control	CB2380	8.46389e-05
DNp31 wing power	CB2380	7.918065e-05
DNa04 wing steering	CB2380	6.6791756e-05
DNge050 walking	CB2380	6.519061e-05
HSN Horizontal flow; visual_horizontal_widefieldmotion; visual	CB2380	5.9402955e-05
VP3+_l2PN adapting, cold sensing	CB2380	4.7406043e-05
DNge149 neuromodulatory	CB2380	4.6761306e-05
LPT28 visual_vertical_widefieldmotion	CB2380	4.53249e-05
VS1 visual_vertical_widefieldmotion	CB2380	4.259885e-05
DNp10 landing	CB2380	3.479557e-05
HSE Horizontal flow; visual_horizontal_widefieldmotion; visual	CB2380	3.3741344e-05
DNp01 escape_takeoff	CB2380	3.1711705e-05
LPT49 visual_vertical_widefieldmotion	CB2380	2.991424e-05
DNp28 ocellar	CB2380	2.0153602e-05
VSm visual_vertical_widefieldmotion	CB2380	1.9538402e-05
H1 visual_horizontal_widefieldmotion; visual	CB2380	1.9225708e-05
VST2 visual_vertical_widefieldmotion	CB2380	1.6311616e-05
DNge053 walking	CB2380	1.54654e-05
LPT50 visual_vertical_widefieldmotion	CB2380	1.5277896e-05
DNa15 turning; flight	CB2380	1.4847232e-05
VS6 visual_vertical_widefieldmotion	CB2380	1.4534654e-05
VP2_l2PN thermo_hygro; thermosensory	CB2380	1.4378212e-05
JO-A high frequency sound; courtship song; activation in flight	CB2381	0.029382637
LC12 visual_loom, visual_large_objects, visual_small_object; visual	CB2381	0.018099306
LC17 visual_loom, visual_large_objects, visual_small_object	CB2381	0.00847785
LC18 small object detection	CB2381	0.005578526
DNg104 neuromodulatory	CB2381	0.005429033
DNp32 neuromodulatory	CB2381	0.0045456844
DNp30 neuromodulatory; hunger	CB2381	0.0039203577
LC11 Small object; visual_small_object; visual	CB2381	0.003880928
DNge138 neuromodulatory	CB2381	0.0030408844
JO-B low frequency sound	CB2381	0.0027470812
LC16 Retreat behavior; visual_loom; backwards, freezing; walking	CB2381	0.002341575
DNp04 escape_takeoff	CB2381	0.0022373542
DNp27 neuromodulatory	CB2381	0.0015704865
DNg30 neuromodulatory	CB2381	0.0015399001
MBON20 aversive	CB2381	0.00108986
lLN2F_b presynaptic global gain control	CB2381	0.0010544519
SAD093 antennal grooming	CB2381	0.0010080227
DNc02 reproduction, feeding	CB2381	0.00094564323
LHPV2g1 early hot/cold avoidance; sense temperature rapid change & value; not aversive odour avoidance	CB2381	0.00093573076
DNp29 neuromodulatory (dNPF), stimulation mimics food-deprivation; abdomen grooming	CB2381	0.00092715217
il3LN6 increase left-right contrast in DA1_lPN	CB2381	0.0005299968
DNp62 neuromodulatory; hunger	CB2381	0.00049200194
VL2p_adPN decaying_fruit/animal_matter	CB2381	0.00039160263
VP1d+VP4_l2PN2 evaporation_dry_olf	CB2381	0.00037306684
DL4_adPN sex pheromone of the parasitic wasp L.boulardi; dangerous	CB2381	0.00037026327
MBON33 visual, aversive	CB2381	0.00035717466
VP2_adPN hot-sensing	CB2381	0.000265718
DA1_lPN cVA male pheromone detection	CB2381	0.00026515432
VL2a_adPN decaying_fruit/plant_matter	CB2381	0.00026392806
DNc01 enhances appetitive behaviour and food intake; sensitizes olfactory signaling;	CB2381	0.00025487537
oviIN oviposition	CB2381	0.0001847787
DNg100 forward; walking	CB2381	0.00014388186
Nod1 visual_horizontal_widefield motion	CB2381	0.00012865162
JO-E static deflection (pull) of antenna; activation induces grooming and wing flapping	CB2381	0.000109297696
JO-D vibration and static deflection of antennal receiver; wing beat oscillation power in flight	CB2381	8.202351e-05
DP1m_adPN alcoholic_fermentation	CB2381	7.200556e-05
LPLC1 visual_loom, collision avoidance	CB2381	4.8056605e-05
aMe3 input to clock neurons	CB2381	3.900862e-05
VA6_adPN yeasty/plant_matter	CB2381	3.715184e-05
VP4+VL1_l2PN dry; thermohygro	CB2381	3.4894834e-05
LC21 visual_small_object	CB2381	3.4617853e-05
pC1c oviposition, vaginal_plate_opening, abdomen_curl, reproduction, sine_song, pulse_song, courtship, egg_laying	CB2381	3.3843116e-05
MBON30 aversive	CB2381	3.375264e-05
T5b OFF motion detector	CB2382	0.044941634
T4b ON back-to-front motion; orientation selective	CB2382	0.03894774
LPT47_vCal2 visual_vertical_widefieldmotion	CB2382	0.034005124
LPT48_vCal3 visual_vertical_widefieldmotion	CB2382	0.025495574
LPT21 visual_horizontal_widefieldmotion	CB2382	0.024647709
vCal1 visual_vertical_widefieldmotion	CB2382	0.016448336
LPT30 visual_vertical_widefieldmotion	CB2382	0.010161104
LPT42_Nod4 visual_horizontal_widefieldmotion	CB2382	0.0087144
JO-E static deflection (pull) of antenna; activation induces grooming and wing flapping	CB2382	0.0071466034
Nod1 visual_horizontal_widefield motion	CB2382	0.0051102517
LPT50 visual_vertical_widefieldmotion	CB2382	0.0045173294
LPT49 visual_vertical_widefieldmotion	CB2382	0.0044629336
LPT23 visual_horizontal_widefieldmotion	CB2382	0.004460113
JO-E static deflection (pull) of antenna; activation induces grooming and wing flapping; activation in flight; wing beat oscillation power in flight	CB2382	0.004296921
LPT31 visual_vertical_widefieldmotion	CB2382	0.0031634462
Nod2 visual_horizontal_widefield motion	CB2382	0.0031633733
LPT26 visual_horizontal_widefieldmotion	CB2382	0.0028854364
LPT27 visual_vertical_widefieldmotion	CB2382	0.0024599894
AOTU019 frontal visual field object detection; steer object towards midline; increase forward velocity	CB2382	0.0022181724
H2 visual_horizontal_widefieldmotion; visual	CB2382	0.002147079
LPT22 visual_horizontal_widefieldmotion	CB2382	0.002073605
Nod3 visual_horizontal_widefield motion	CB2382	0.0020103008
LPLC1 visual_loom, collision avoidance	CB2382	0.0019726914
PFL3 compare allocentric heading vs. goal angles	CB2382	0.0019450487
H1 visual_horizontal_widefieldmotion; visual	CB2382	0.0018238707
VES041 inhibit flight saccade	CB2382	0.0018168167
SAD093 antennal grooming	CB2382	0.0015888815
oviIN oviposition	CB2382	0.0015617801
Dm13 UV selective	CB2382	0.001551188
LPT45_dCal1 visual_vertical_widefieldmotion	CB2382	0.0013772491
DNx02 neck_motor	CB2382	0.0011452881
LAL073 bidirectional regulation of walking speed; scale odour-evoked run length	CB2382	0.0010588089
DNp27 neuromodulatory	CB2382	0.0009969554
DNge138 neuromodulatory	CB2382	0.0009553784
DNp32 neuromodulatory	CB2382	0.0008790692
DNg100 forward; walking	CB2382	0.0007705238
Nod5 visual_vertical_widefieldmotion	CB2382	0.00072308345
PFL2 slowing & turning	CB2382	0.00069897255
VS1 visual_vertical_widefieldmotion	CB2382	0.0006928473
HSS Horizontal flow; visual_horizontal_widefieldmotion; visual	CB2382	0.00061987987
DNp31 wing power	CB2382	0.0005887747
LT52 detect leg movements during head grooming	CB2382	0.00053448265
T4d ON downward motion; orientation selective	CB2382	0.00052174955
lLN2F_b presynaptic global gain control	CB2382	0.00048287932
T5d OFF motion detector	CB2382	0.0004698297
LPLC2 Looming escape	CB2382	0.00045190344
DNc02 reproduction, feeding	CB2382	0.00043759675
DNb06 contraversive steering; turning	CB2382	0.00041666668
DNa10 wing thrust, lift, pitch	CB2382	0.00041666668
JO-E static deflection (pull) of antenna; activation induces grooming and wing flapping; wing beat oscillation power in flight	CB2382	0.00041060493
JO-CA static deflection (push) of antenna; activation induces grooming & wing flapping; wing beat oscillation power in flight	CB2382	0.00039398365
VST2 visual_vertical_widefieldmotion	CB2382	0.0003912904
VP4+VL1_l2PN dry; thermohygro	CB2382	0.00038070953
DNb01 turning; flight	CB2382	0.00037229538
JO-B low frequency sound	CB2382	0.0003719431
pC1d oviposition, vaginal_plate_opening, abdomen_curl, reproduction, sine_song, pulse_song, courtship, egg_laying, aggression	CB2382	0.00036673743
DNa03 turning; walking	CB2382	0.0002801008
DNb05 ipsiversive steering; turning	CB2382	0.0002652334
VP3+_l2PN adapting, cold sensing	CB2382	0.00025462743
JO-CM static deflection (push) of antenna; activation induces grooming & wing flapping; wing beat oscillation power in flight	CB2382	0.0002110766
DNa12 abdomen_curl; abdomen_motion	CB2382	0.00019042852
DNg55 walking	CB2382	0.00018910752
HSN Horizontal flow; visual_horizontal_widefieldmotion; visual	CB2382	0.00017727012
LPT04_HST visual_horizontal_widefieldmotion	CB2382	0.00017062499
LPT28 visual_vertical_widefieldmotion	CB2382	0.00016890583
Mi1 ON delayed input	CB2382	0.00016774467
MBON26 thermohygro; appetitive	CB2382	0.00016259699
DNg97 forward; walking	CB2382	0.0001533109
JO-C static deflection (push) of antenna; activation induces grooming & wing flapping; wing beat oscillation power in flight	CB2382	0.00014843445
VS2 visual_vertical_widefieldmotion	CB2382	0.00013965918
MBON27 visual; appetitive	CB2382	0.00013493016
JO-DP vibration and static deflection of antennal receiver; wing beat oscillation power in flight	CB2382	0.00012575282
DNge050 walking	CB2382	0.0001249008
JO-D vibration and static deflection of antennal receiver; wing beat oscillation power in flight	CB2382	0.00011851737
il3LN6 increase left-right contrast in DA1_lPN	CB2382	0.000116302195
M_l2PNm16 rate of temperaure change	CB2382	0.00010302785
DNae003 turning; walking	CB2382	8.826367e-05
VST1 visual_vertical_widefieldmotion	CB2382	7.226506e-05
DNa11 turning; walking	CB2382	6.716105e-05
T5a OFF motion detector	CB2382	6.545984e-05
DNp09 turning on unilateral activation; forward on bilateral activation; abdomen_curl; freezing	CB2382	6.450317e-05
oviDNa_b oviposition, abdomen_curl	CB2382	5.9997605e-05
VS7 visual_vertical_widefieldmotion	CB2382	5.8913443e-05
DNa05 flight saccade	CB2382	5.854133e-05
T5c OFF motion detector	CB2382	5.8182293e-05
Tm5c Green detection	CB2382	5.7123958e-05
MBON32 visual, aversive	CB2382	5.6200075e-05
HSE Horizontal flow; visual_horizontal_widefieldmotion; visual	CB2382	5.594268e-05
LC18 small object detection	CB2383	0.023123205
JO-A high frequency sound; courtship song; activation in flight	CB2383	0.022052273
LC11 Small object; visual_small_object; visual	CB2383	0.018814208
LC21 visual_small_object	CB2383	0.015473503
LC16 Retreat behavior; visual_loom; backwards, freezing; walking	CB2383	0.014560149
DNp30 neuromodulatory; hunger	CB2383	0.007544056
DNge138 neuromodulatory	CB2383	0.0033578263
DNp32 neuromodulatory	CB2383	0.0033387241
JO-B low frequency sound	CB2383	0.0032392559
DNp27 neuromodulatory	CB2383	0.0031908448
DNg104 neuromodulatory	CB2383	0.002202375
DNg30 neuromodulatory	CB2383	0.0021494676
DNp04 escape_takeoff	CB2383	0.0018485363
lLN2F_b presynaptic global gain control	CB2383	0.0017078005
VP1d+VP4_l2PN2 evaporation_dry_olf	CB2383	0.0014588167
MBON20 aversive	CB2383	0.0010686762
SA_VTV_4 chemosensory	CB2383	0.001004869
LPLC1 visual_loom, collision avoidance	CB2383	0.0009161587
il3LN6 increase left-right contrast in DA1_lPN	CB2383	0.00090261415
DNc02 reproduction, feeding	CB2383	0.0008509675
SAD093 antennal grooming	CB2383	0.0006800161
VL2p_adPN decaying_fruit/animal_matter	CB2383	0.00061192975
DC3_adPN pheromones	CB2383	0.00058822136
VL2a_adPN decaying_fruit/plant_matter	CB2383	0.00058634946
oviIN oviposition	CB2383	0.0005561884
aMe3 input to clock neurons	CB2383	0.0005099551
DNp29 neuromodulatory (dNPF), stimulation mimics food-deprivation; abdomen grooming	CB2383	0.00048691302
DA1_lPN cVA male pheromone detection	CB2383	0.0004651598
DL4_adPN sex pheromone of the parasitic wasp L.boulardi; dangerous	CB2383	0.00045661867
LHPV2g1 early hot/cold avoidance; sense temperature rapid change & value; not aversive odour avoidance	CB2383	0.0004330309
VP2_adPN hot-sensing	CB2383	0.00042736126
VP4+VL1_l2PN dry; thermohygro	CB2383	0.000400542
MBON33 visual, aversive	CB2383	0.00039208835
SA_VTV_3 chemosensory	CB2383	0.0003808297
VA1v_adPN pheromones	CB2383	0.0003185793
VP1d+VP4_l2PN1 evaporation_dry_olf	CB2383	0.0002828575
DNge053 walking	CB2383	0.00025249465
DNc01 enhances appetitive behaviour and food intake; sensitizes olfactory signaling;	CB2383	0.00024606913
DP1m_adPN alcoholic_fermentation	CB2383	0.00021511344
VA6_adPN yeasty/plant_matter	CB2383	0.0002141741
LC17 visual_loom, visual_large_objects, visual_small_object	CB2383	0.0002087444
VA1d_vPN pheromones	CB2383	0.00018551896
DL3_lPN pheromones	CB2383	0.00017805884
VL1_ilPN decaying_fruit	CB2383	0.00016881546
DP1l_adPN alcoholic_fermentation	CB2383	0.00016004451
V_ilPN alcoholic_fermentation; olfactory; CO2 aversion	CB2383	0.00015455238
DNp42 backing up; geosmin avoidance	CB2383	0.00015352404
DL5_adPN alcoholic_fermentation/dangerous/plant_matter	CB2383	0.000104065504
DM1_lPN yeasty; vinegar attraction; phasic CO2 response; CO2 attraction	CB2383	0.00010185801
DC2_adPN plant_matter	CB2383	0.00010000154
VP1m_l2PN thermo_hygro	CB2383	9.455478e-05
DC1_adPN fruity/dangerous; citrus fruit detection for selective oviposition	CB2383	9.444789e-05
VM4_lvPN decaying_fruit	CB2383	9.1254726e-05
VA1v_vPN pheromones	CB2383	9.121107e-05
VA2_adPN alcoholic_fermentation; vinegar attraction; phasic CO2 response; CO2 attraction	CB2383	9.058375e-05
VC1_lPN plant_matter	CB2383	6.324599e-05
DM4_adPN yeasty	CB2383	6.0497703e-05
VC5_lvPN decaying_fruit	CB2383	5.57622e-05
DNp62 neuromodulatory; hunger	CB2383	5.3813605e-05
DNg22 neuromodulatory	CB2383	5.371109e-05
DA1_vPN pheromones	CB2383	4.4781475e-05
pC1d oviposition, vaginal_plate_opening, abdomen_curl, reproduction, sine_song, pulse_song, courtship, egg_laying, aggression	CB2383	3.6339952e-05
VP5+VP3_l2PN humid_cooling;	CB2383	2.9693841e-05
VL1_vPN decaying_fruit	CB2383	2.9230261e-05
pC1c oviposition, vaginal_plate_opening, abdomen_curl, reproduction, sine_song, pulse_song, courtship, egg_laying	CB2383	2.910874e-05
DNg100 forward; walking	CB2383	2.8869892e-05
VA1d_adPN pheromones	CB2383	2.8107923e-05
DC4_adPN dangerous; acid or high concentration CO2 aversion	CB2383	2.7349695e-05
VL2a_vPN decaying_fruit/plant_matter	CB2383	2.6938607e-05
DM2_lPN alcoholic_fermentation/fruity	CB2383	2.692349e-05
LC15 visual_thin_vertical_bar, visual_large_objects; visual	CB2383	2.6692198e-05
V_l2PN alcoholic_fermentation; olfactory; CO2 aversion	CB2383	2.6571608e-05
MBON02 appetitive	CB2383	2.6504016e-05
LHAV1a1 aversive odour processing	CB2383	2.6005671e-05
DL2d_vPN decaying_fruit	CB2383	2.6003743e-05
VP2+_adPN thermo_hygro; thermosensory	CB2384	0.03234386
lLN2F_b presynaptic global gain control	CB2384	0.018869225
M_l2PNm16 rate of temperaure change	CB2384	0.011951514
DN1a temperature-modulated sleep regulation; time-of-day-dependent activity	CB2384	0.011041622
VP1l+VP3_ilPN cooling	CB2384	0.01088738
TRN_VP2 hot sensitive	CB2384	0.010838125
VP3+VP1l_ivPN cooling	CB2384	0.007725449
M_l2PNm17 rate of temperature change; thermo_hygro	CB2384	0.0072457395
VP1m+VP5_ilPN humid; hygrosensory	CB2384	0.007230154
M_lPNm11A rate of temperature change; thermo_hygro	CB2384	0.0068508433
VP2_l2PN thermo_hygro; thermosensory	CB2384	0.0065290527
VP2_adPN hot-sensing	CB2384	0.006471888
VP3+_l2PN adapting, cold sensing	CB2384	0.0062191198
lLN2P_b intra-glomerular gain control	CB2384	0.006046704
HRN_VP1l hygrosensory	CB2384	0.005950724
DNp32 neuromodulatory	CB2384	0.0058920155
V_ilPN alcoholic_fermentation; olfactory; CO2 aversion	CB2384	0.0051060324
TRN_VP1m thermohygro	CB2384	0.0048334915
lLN2P_c postsynaptic PN inhibition, intra-glomerular gain control	CB2384	0.004541387
VP4+VL1_l2PN dry; thermohygro	CB2384	0.0043699043
il3LN6 increase left-right contrast in DA1_lPN	CB2384	0.004334238
VP3+_vPN non-adapting, absolute cold sensing; cold ON response	CB2384	0.004311949
HRN_VP5 humid sensing	CB2384	0.0041002645
VP5+Z_adPN thermo_hygro; hygrosensory	CB2384	0.0039019182
oviIN oviposition	CB2384	0.0038518775
VL1_ilPN decaying_fruit	CB2384	0.0035318192
VP1d+VP4_l2PN1 evaporation_dry_olf	CB2384	0.0032593508
VP1d+VP4_l2PN2 evaporation_dry_olf	CB2384	0.0031325608
M_lvPNm48 humid_heating_olf; thermohygro; thermohygro	CB2384	0.0030564088
VP1m_l2PN thermo_hygro	CB2384	0.0028971785
DL5_adPN alcoholic_fermentation/dangerous/plant_matter	CB2384	0.002836014
LPT48_vCal3 visual_vertical_widefieldmotion	CB2384	0.0026591427
LPT42_Nod4 visual_horizontal_widefieldmotion	CB2384	0.002638351
lLN2P_a intra-glomerular gain control	CB2384	0.0026350725
LPT21 visual_horizontal_widefieldmotion	CB2384	0.0026134916
DC2_adPN plant_matter	CB2384	0.0025058591
VL1_vPN decaying_fruit	CB2384	0.0023740176
VP4+_vPN thermo_hygro; hygrosensory	CB2384	0.0023474055
VP1d_il2PN thermo_hygro	CB2384	0.0022661474
Nod3 visual_horizontal_widefield motion	CB2384	0.002152114
DA4l_adPN bacterial metabolite indole detection; dangerous; olfactory	CB2384	0.0021373914
VA6_adPN yeasty/plant_matter	CB2384	0.0021256013
VL2p_adPN decaying_fruit/animal_matter	CB2384	0.0021245182
Nod1 visual_horizontal_widefield motion	CB2384	0.0020442444
DP1l_adPN alcoholic_fermentation	CB2384	0.0020418032
DP1m_adPN alcoholic_fermentation	CB2384	0.002040029
DC1_adPN fruity/dangerous; citrus fruit detection for selective oviposition	CB2384	0.0019900892
DL4_adPN sex pheromone of the parasitic wasp L.boulardi; dangerous	CB2384	0.001952254
JO-E static deflection (pull) of antenna; activation induces grooming and wing flapping	CB2384	0.00188331
DM1_lPN yeasty; vinegar attraction; phasic CO2 response; CO2 attraction	CB2384	0.0017965634
MBON16 thermohygro; aversive	CB2384	0.001795905
M_lPNm11B rate of temperature change; thermo_hygro	CB2384	0.0017652711
VP2+VC5_l2PN heating_unknown; thermosensory	CB2384	0.00173488
DNge138 neuromodulatory	CB2384	0.0017244337
DNg30 neuromodulatory	CB2384	0.001705049
VL2a_adPN decaying_fruit/plant_matter	CB2384	0.0016759976
DNc02 reproduction, feeding	CB2384	0.0016743081
MBON28 aversive	CB2384	0.0016347312
VC1_lPN plant_matter	CB2384	0.0015720141
DA2_lPN geosmin sensing; dangerous	CB2384	0.0015102511
aMe12 visual_chromatic	CB2384	0.0014315925
DL1_adPN fruity; respond to CO2	CB2384	0.0014102783
Nod2 visual_horizontal_widefield motion	CB2384	0.0014081618
DNp27 neuromodulatory	CB2384	0.0013113383
DM4_adPN yeasty	CB2384	0.0012610127
SAD093 antennal grooming	CB2384	0.0012177093
VA1d_vPN pheromones	CB2384	0.0012154726
DC4_adPN dangerous; acid or high concentration CO2 aversion	CB2384	0.0011979733
D_adPN dangerous	CB2384	0.0011890415
VA7l_adPN animal_matter	CB2384	0.0011691276
vCal1 visual_vertical_widefieldmotion	CB2384	0.0011095034
VP4_vPN dry-sensing	CB2384	0.001082393
M_smPNm1 thermo_hygro; thermosensory	CB2384	0.0010344905
DM2_lPN alcoholic_fermentation/fruity	CB2384	0.0010086915
LPT49 visual_vertical_widefieldmotion	CB2384	0.0009675726
MBON17 aversive	CB2384	0.0009466115
HRN_VP4 dry sensing	CB2384	0.0009464508
aMe8 input to clock neurons	CB2384	0.0009321075
VA1v_adPN pheromones	CB2384	0.0009099633
VA2_adPN alcoholic_fermentation; vinegar attraction; phasic CO2 response; CO2 attraction	CB2384	0.0008910056
MBON04 appetitive	CB2384	0.00088003173
M_lPNm11C rate of temperature change; thermo_hygro	CB2384	0.00086702517
VA5_lPN animal_matter	CB2384	0.00082299655
DNc01 enhances appetitive behaviour and food intake; sensitizes olfactory signaling;	CB2384	0.0008218678
VM7d_adPN alcoholic_fermentation/yeasty	CB2384	0.00077147305
DN1pA time-of-day-dependent activity; morning activity	CB2384	0.000754717
VP5+VP3_l2PN humid_cooling;	CB2384	0.00072966475
VC5_lvPN decaying_fruit	CB2384	0.0007088542
VC2_lPN yeasty	CB2384	0.0006915407
VM1_lPN decaying_fruit	CB2384	0.0006694924
LPT30 visual_vertical_widefieldmotion	CB2384	0.00064217584
DNp30 neuromodulatory; hunger	CB2384	0.00063935725
LPT31 visual_vertical_widefieldmotion	CB2384	0.0005999126
MZ_lvPN thermo_hygro; thermohygro	CB2384	0.0005926795
DM3_adPN yeasty/fruity/dangerous	CB2384	0.0005488091
MBON26 thermohygro; appetitive	CB2384	0.0005476234
aMe3 input to clock neurons	CB2384	0.00053466053
VA3_adPN yeasty/fruity	CB2384	0.0005292556
DNg100 forward; walking	CB2384	0.00052785507
MBON12 aversive	CB2384	0.0005263266
VA1d_adPN pheromones	CB2384	0.0005212656
VM4_adPN decaying_fruit	CB2384	0.0004861582
ORN_V CO2 aversion	CB2384	0.0004756215
VM7v_adPN fruity	CB2384	0.00044298545
VL2p_vPN decaying_fruit/animal_matter	CB2384	0.0004151593
V_l2PN alcoholic_fermentation; olfactory; CO2 aversion	CB2384	0.00036879655
LPT26 visual_horizontal_widefieldmotion	CB2384	0.00036829617
DNb05 ipsiversive steering; turning	CB2384	0.00034357185
VA1v_vPN pheromones	CB2384	0.00033494993
MBON20 aversive	CB2384	0.00032767776
VP1m+_lvPN thermo_hygro	CB2384	0.00032332688
MBON13 aversive	CB2384	0.00032156092
DNpe048 neuromodulatory	CB2384	0.00029845233
VA4_lPN yeasty	CB2384	0.0002939725
VP1l+_lvPN thermo_hygro	CB2384	0.00023673526
DA3_adPN fruity	CB2384	0.00023269225
DNg104 neuromodulatory	CB2384	0.00019945386
VM3_adPN alcoholic_fermentation	CB2384	0.0001978818
DL3_lPN pheromones	CB2384	0.00019027691
VL2a_vPN decaying_fruit/plant_matter	CB2384	0.0001841215
MBON17-like aversive	CB2384	0.00014804178
MBON35 visual	CB2384	0.00013686426
DNp44 thermo_hygro;	CB2384	0.00013664221
DL2v_adPN decaying_fruit	CB2384	0.00013516273
M_vPNml60 thermo_hygro	CB2384	0.00010659858
MBON03 appetitive	CB2384	9.391927e-05
VM5v_adPN yeasty/fruity	CB2384	8.565049e-05
DC3_adPN pheromones	CB2384	8.4600535e-05
JO-A high frequency sound; courtship song; activation in flight	CB2384	8.373933e-05
DA1_lPN cVA male pheromone detection	CB2384	8.298635e-05
VES041 inhibit flight saccade	CB2384	8.286982e-05
MBON01 appetitive	CB2384	7.22351e-05
JO-E static deflection (pull) of antenna; activation induces grooming and wing flapping; activation in flight; wing beat oscillation power in flight	CB2384	6.270431e-05
VA7m_lPN unknown/dangerous	CB2384	4.3245444e-05
VC4_adPN alcoholic_fermentation	CB2384	4.2843574e-05
JO-E static deflection (pull) of antenna; activation induces grooming and wing flapping; wing beat oscillation power in flight	CB2384	3.4420817e-05
DNp28 ocellar	CB2384	3.0451081e-05
DM6_adPN yeasty	CB2384	2.5073261e-05
DNp29 neuromodulatory (dNPF), stimulation mimics food-deprivation; abdomen grooming	CB2384	2.2768741e-05
HRN_VP1d hygrosensory	CB2384	2.1180418e-05
EPG heading direction	CB2384	2.019692e-05
MBON33 visual, aversive	CB2384	2.0075717e-05
LPT22 visual_horizontal_widefieldmotion	CB2384	2.007386e-05
DNp25 thermo_hygro;	CB2384	2.0068766e-05
DNg70 neuromodulatory	CB2385	0.0093394155
LB1b bitter taste	CB2385	0.0080281515
DNg28 feeding	CB2385	0.0043578753
SA_VTV_9 chemosensory	CB2385	0.0042445734
LB1a bitter taste	CB2385	0.00372684
SA_VTV_1 chemosensory	CB2385	0.001794979
DNge150 neuromodulatory	CB2385	0.0016899108
DNg104 neuromodulatory	CB2385	0.0016851849
DNc02 reproduction, feeding	CB2385	0.0015134902
SA_VTV_2 chemosensory	CB2385	0.0013894953
DNc01 enhances appetitive behaviour and food intake; sensitizes olfactory signaling;	CB2385	0.001387783
DNp25 thermo_hygro;	CB2385	0.0011972997
DNp32 neuromodulatory	CB2385	0.0010590102
SA_VTV_5 chemosensory	CB2385	0.0010511463
DNg22 neuromodulatory	CB2385	0.00093140244
SA_VTV_8 chemosensory	CB2385	0.0008266828
SA_VTV_7 chemosensory	CB2385	0.00077088136
DNp44 thermo_hygro;	CB2385	0.0005985454
oviIN oviposition	CB2385	0.000590375
DNg34 neuromodulatory	CB2385	0.00040956627
SA_VTV_10 chemosensory	CB2385	0.0003143255
DNp62 neuromodulatory; hunger	CB2385	0.0001539245
DNge078 antennal_grooming	CB2385	0.00011173483
SA_VTV_4 chemosensory	CB2385	7.236563e-05
lLN2F_b presynaptic global gain control	CB2385	5.8354235e-05
DNg100 forward; walking	CB2385	5.6623587e-05
SA_VTV_6 chemosensory	CB2385	5.1659135e-05
LC15 visual_thin_vertical_bar, visual_large_objects; visual	CB2386	0.08384168
LC11 Small object; visual_small_object; visual	CB2386	0.0148346815
LC21 visual_small_object	CB2386	0.0030573488
lLN2F_b presynaptic global gain control	CB2386	0.0029898458
DNp32 neuromodulatory	CB2386	0.0028709986
DNg104 neuromodulatory	CB2386	0.0025502169
LHPV2g1 early hot/cold avoidance; sense temperature rapid change & value; not aversive odour avoidance	CB2386	0.002419278
VL2p_adPN decaying_fruit/animal_matter	CB2386	0.0019806146
DNp27 neuromodulatory	CB2386	0.0017835593
MBON20 aversive	CB2386	0.0016575515
il3LN6 increase left-right contrast in DA1_lPN	CB2386	0.0013243137
LC18 small object detection	CB2386	0.0012690956
VL2a_vPN decaying_fruit/plant_matter	CB2386	0.0012186856
V_ilPN alcoholic_fermentation; olfactory; CO2 aversion	CB2386	0.0011386487
VP1d+VP4_l2PN2 evaporation_dry_olf	CB2386	0.0010776535
DNp04 escape_takeoff	CB2386	0.0010398638
LC6 visual_loom, visual_small_object; flight; escape_takeoff	CB2386	0.0010072545
VM1_lPN decaying_fruit	CB2386	0.0009838946
VP1d+VP4_l2PN1 evaporation_dry_olf	CB2386	0.0009662497
VL2a_adPN decaying_fruit/plant_matter	CB2386	0.0008648117
DNp42 backing up; geosmin avoidance	CB2386	0.00081649475
VP2_adPN hot-sensing	CB2386	0.0007339036
DNp09 turning on unilateral activation; forward on bilateral activation; abdomen_curl; freezing	CB2386	0.00071672385
VP1m_l2PN thermo_hygro	CB2386	0.0006979642
DNg30 neuromodulatory	CB2386	0.0006872724
LC16 Retreat behavior; visual_loom; backwards, freezing; walking	CB2386	0.0006401847
DP1l_adPN alcoholic_fermentation	CB2386	0.00059611956
VL1_ilPN decaying_fruit	CB2386	0.00055872847
DL5_adPN alcoholic_fermentation/dangerous/plant_matter	CB2386	0.00054670364
DP1m_adPN alcoholic_fermentation	CB2386	0.00050772575
VA6_adPN yeasty/plant_matter	CB2386	0.0004991574
DC4_adPN dangerous; acid or high concentration CO2 aversion	CB2386	0.00045043812
DNc02 reproduction, feeding	CB2386	0.00043191743
LHAV1a1 aversive odour processing	CB2386	0.00042050352
VA1d_vPN pheromones	CB2386	0.00040824962
VC1_lPN plant_matter	CB2386	0.0003999391
D_adPN dangerous	CB2386	0.00039764214
VA1v_vPN pheromones	CB2386	0.00039080688
aMe3 input to clock neurons	CB2386	0.0003899188
DC1_adPN fruity/dangerous; citrus fruit detection for selective oviposition	CB2386	0.00036930747
V_l2PN alcoholic_fermentation; olfactory; CO2 aversion	CB2386	0.00035662827
VA2_adPN alcoholic_fermentation; vinegar attraction; phasic CO2 response; CO2 attraction	CB2386	0.00035401524
oviIN oviposition	CB2386	0.00034963794
LC9 visual_loom, visual_small_object; courtship; backward walking	CB2386	0.00034262484
SA_VTV_4 chemosensory	CB2386	0.0003398454
DNp30 neuromodulatory; hunger	CB2386	0.00032096292
TmY9q__perp Stripe-selective	CB2386	0.0003190498
TmY4 stripe-selective	CB2386	0.00031869032
DM4_adPN yeasty	CB2386	0.00029054034
TmY9q Stripe-selective	CB2386	0.00028481885
DM1_lPN yeasty; vinegar attraction; phasic CO2 response; CO2 attraction	CB2386	0.00027214526
LC25 complex line motion; visual_thin_vertical_bar	CB2386	0.0002712876
VP4+_vPN thermo_hygro; hygrosensory	CB2386	0.0002541794
DA4l_adPN bacterial metabolite indole detection; dangerous; olfactory	CB2386	0.00025217922
DNge138 neuromodulatory	CB2386	0.00023629564
DNp29 neuromodulatory (dNPF), stimulation mimics food-deprivation; abdomen grooming	CB2386	0.00022287967
MBON33 visual, aversive	CB2386	0.00022244855
VP5+Z_adPN thermo_hygro; hygrosensory	CB2386	0.00021834036
LC17 visual_loom, visual_large_objects, visual_small_object	CB2386	0.00021220295
VL1_vPN decaying_fruit	CB2386	0.00017861517
DNc01 enhances appetitive behaviour and food intake; sensitizes olfactory signaling;	CB2386	0.00017106478
DL4_adPN sex pheromone of the parasitic wasp L.boulardi; dangerous	CB2386	0.00014777231
LPLC2 Looming escape	CB2386	0.00014017685
LPT23 visual_horizontal_widefieldmotion	CB2386	0.00013973317
DNg100 forward; walking	CB2386	0.00013289711
VM4_lvPN decaying_fruit	CB2386	0.0001258311
SA_VTV_3 chemosensory	CB2386	0.00012017999
VL2p_vPN decaying_fruit/animal_matter	CB2386	0.00010786987
LPLC1 visual_loom, collision avoidance	CB2386	0.00010700317
JO-A high frequency sound; courtship song; activation in flight	CB2386	0.00010460077
DNp06 turning, flight; escape_takeoff	CB2386	9.5366704e-05
DNge053 walking	CB2386	9.012796e-05
VC5_lvPN decaying_fruit	CB2386	8.1659855e-05
M_l2PNm16 rate of temperaure change	CB2386	8.125473e-05
lLN2P_b intra-glomerular gain control	CB2386	8.0344485e-05
AOTU019 frontal visual field object detection; steer object towards midline; increase forward velocity	CB2386	2.9464503e-05
VC4_adPN alcoholic_fermentation	CB2386	2.750189e-05
VA7l_adPN animal_matter	CB2386	2.5438807e-05
DM1_lPN yeasty; vinegar attraction; phasic CO2 response; CO2 attraction	CB2387	0.1377876
lLN2F_b presynaptic global gain control	CB2387	0.12630427
ORN_DM1 vinegar attraction; phasic CO2 response; CO2 attraction	CB2387	0.0951356
DM2_lPN alcoholic_fermentation/fruity	CB2387	0.08688364
VM3_adPN alcoholic_fermentation	CB2387	0.08080544
lLN2P_b intra-glomerular gain control	CB2387	0.053955022
VA1d_adPN pheromones	CB2387	0.048856214
il3LN6 increase left-right contrast in DA1_lPN	CB2387	0.040483706
DP1m_adPN alcoholic_fermentation	CB2387	0.037099887
lLN2P_c postsynaptic PN inhibition, intra-glomerular gain control	CB2387	0.033426557
VA2_adPN alcoholic_fermentation; vinegar attraction; phasic CO2 response; CO2 attraction	CB2387	0.03244246
DM4_adPN yeasty	CB2387	0.030964568
DM3_adPN yeasty/fruity/dangerous	CB2387	0.0261809
VM2_adPN fruity	CB2387	0.02507136
VA3_adPN yeasty/fruity	CB2387	0.021379448
DP1m_vPN alcoholic_fermentation	CB2387	0.02001629
DA1_lPN cVA male pheromone detection	CB2387	0.0193243
DP1l_adPN alcoholic_fermentation	CB2387	0.01682538
lLN2P_a intra-glomerular gain control	CB2387	0.015859852
DL2v_adPN decaying_fruit	CB2387	0.014574661
VL2p_adPN decaying_fruit/animal_matter	CB2387	0.014276054
ORN_VA2 vinegar attraction; phasic CO2 response; CO2 attraction	CB2387	0.013507545
VA1v_adPN pheromones	CB2387	0.011880371
VM7d_adPN alcoholic_fermentation/yeasty	CB2387	0.011804086
VC4_adPN alcoholic_fermentation	CB2387	0.011415791
VL2a_adPN decaying_fruit/plant_matter	CB2387	0.011140482
DL2d_adPN decaying_fruit	CB2387	0.01074976
DL5_adPN alcoholic_fermentation/dangerous/plant_matter	CB2387	0.0107284635
DM5_lPN yeasty	CB2387	0.010638617
VC1_lPN plant_matter	CB2387	0.010478587
DM4_vPN yeasty	CB2387	0.00976587
ORN_DC4 acid or high concentration CO2 aversion	CB2387	0.00967853
V_ilPN alcoholic_fermentation; olfactory; CO2 aversion	CB2387	0.009674124
VA4_lPN yeasty	CB2387	0.009412417
VC5_lvPN decaying_fruit	CB2387	0.009243615
VM5d_adPN fruity	CB2387	0.009209783
DC1_adPN fruity/dangerous; citrus fruit detection for selective oviposition	CB2387	0.009054917
MBON18 aversive memory; activation drives approach	CB2387	0.00844195
VA6_adPN yeasty/plant_matter	CB2387	0.008244492
D_adPN dangerous	CB2387	0.008177143
DC2_adPN plant_matter	CB2387	0.008127619
DM6_adPN yeasty	CB2387	0.007929268
DC3_adPN pheromones	CB2387	0.0075435154
ORN_DA1 cVA male pheromone detection	CB2387	0.0075041675
DL1_adPN fruity; respond to CO2	CB2387	0.007372755
VC2_lPN yeasty	CB2387	0.0069920705
VA7l_adPN animal_matter	CB2387	0.0066055153
DL3_lPN pheromones	CB2387	0.0064788642
VM1_lPN decaying_fruit	CB2387	0.0059944107
VP1m_l2PN thermo_hygro	CB2387	0.0059455596
DC4_adPN dangerous; acid or high concentration CO2 aversion	CB2387	0.0059147174
VM5v_adPN yeasty/fruity	CB2387	0.005667713
DC4_vPN dangerous; acid or high concentration CO2 aversion	CB2387	0.005631607
VP1d+VP4_l2PN1 evaporation_dry_olf	CB2387	0.0056290943
TRN_VP1m thermohygro	CB2387	0.0054599443
VA5_lPN animal_matter	CB2387	0.0052039125
VA7m_lPN unknown/dangerous	CB2387	0.004827323
MBON07 appetitive	CB2387	0.004803159
HRN_VP1d hygrosensory	CB2387	0.004582004
DNp32 neuromodulatory	CB2387	0.004524806
ORN_DC1 citrus fruit detection for selective oviposition	CB2387	0.0045013665
VP2_adPN hot-sensing	CB2387	0.004457041
VM7v_adPN fruity	CB2387	0.0044203843
VP1d+VP4_l2PN2 evaporation_dry_olf	CB2387	0.004038094
VL1_ilPN decaying_fruit	CB2387	0.0040249475
DA4l_adPN bacterial metabolite indole detection; dangerous; olfactory	CB2387	0.003427107
MBON12 aversive	CB2387	0.0033516765
V_l2PN alcoholic_fermentation; olfactory; CO2 aversion	CB2387	0.0033347427
CB2842 aversive memory retrieval; innate olfactory approach	CB2387	0.0032126978
TRN_VP2 hot sensitive	CB2387	0.0031677205
DA1_vPN pheromones	CB2387	0.0031373303
DA2_lPN geosmin sensing; dangerous	CB2387	0.0031125743
DP1l_vPN alcoholic_fermentation	CB2387	0.003016236
VM4_adPN decaying_fruit	CB2387	0.0029841193
DL2d_vPN decaying_fruit	CB2387	0.0028852094
VP3+VP1l_ivPN cooling	CB2387	0.0028141253
MBON13 aversive	CB2387	0.0026984382
MBON20 aversive	CB2387	0.0026870489
DL4_adPN sex pheromone of the parasitic wasp L.boulardi; dangerous	CB2387	0.002636687
MBON09 olfactory, visual; aversive	CB2387	0.0025558318
SA_VTV_9 chemosensory	CB2387	0.0025302924
SA_VTV_2 chemosensory	CB2387	0.002511825
VA1v_vPN pheromones	CB2387	0.002346672
CB3205 aversive memory retrieval; innate olfactory approach	CB2387	0.0023283928
M_l2PNm16 rate of temperaure change	CB2387	0.002314329
VP1d_il2PN thermo_hygro	CB2387	0.0022610165
MBON02 appetitive	CB2387	0.0020650977
MBON14 appetitive_learning; aversive	CB2387	0.0020155206
VM4_lvPN decaying_fruit	CB2387	0.0019952168
DNc01 enhances appetitive behaviour and food intake; sensitizes olfactory signaling;	CB2387	0.0019157637
MBON28 aversive	CB2387	0.0018690666
MBON24 mechanosensory, gustatory; appetitive	CB2387	0.0017645125
HRN_VP1l hygrosensory	CB2387	0.0014003987
VP1m+VP5_ilPN humid; hygrosensory	CB2387	0.0013757069
MBON23 aversive	CB2387	0.0013089763
MBON01 appetitive	CB2387	0.0012776889
DNc02 reproduction, feeding	CB2387	0.0012592172
oviIN oviposition	CB2387	0.0012290372
VP4+VL1_l2PN dry; thermohygro	CB2387	0.001159552
CB3009 aversive memory retrieval; innate olfactory approach	CB2387	0.0011162194
CB3198 aversive memory retrieval; innate olfactory approach	CB2387	0.0009517519
MBON03 appetitive	CB2387	0.00093925605
VA1d_vPN pheromones	CB2387	0.0008957875
DA3_adPN fruity	CB2387	0.00085495453
MBON17-like aversive	CB2387	0.000792414
MBON06 olfactory, appetitive_learning; appetitive	CB2387	0.00077701546
CB0339 aversive memory retrieval; innate olfactory approach	CB2387	0.0007450001
VL1_vPN decaying_fruit	CB2387	0.00070904376
MBON11 hunger; aversive	CB2387	0.00067633437
MBON17 aversive	CB2387	0.0006657257
DNp44 thermo_hygro;	CB2387	0.0006530122
VP4_vPN dry-sensing	CB2387	0.000616379
M_lPNm11C rate of temperature change; thermo_hygro	CB2387	0.00060159044
VP2_l2PN thermo_hygro; thermosensory	CB2387	0.00059199176
VP5+Z_adPN thermo_hygro; hygrosensory	CB2387	0.0005467926
VL2p_vPN decaying_fruit/animal_matter	CB2387	0.00052385445
HRN_VP4 dry sensing	CB2387	0.0004984997
MBON05 appetitive	CB2387	0.00041672835
MBON04 appetitive	CB2387	0.00040141892
VL2a_vPN decaying_fruit/plant_matter	CB2387	0.00039173788
MBON16 thermohygro; aversive	CB2387	0.00038576967
CB2977 aversive memory retrieval; innate olfactory approach	CB2387	0.00037690962
LHPV2g1 early hot/cold avoidance; sense temperature rapid change & value; not aversive odour avoidance	CB2387	0.00035217844
VP4+_vPN thermo_hygro; hygrosensory	CB2387	0.00034959917
ORN_V CO2 aversion	CB2387	0.00031190692
SA_VTV_5 chemosensory	CB2387	0.00026146727
M_smPNm1 thermo_hygro; thermosensory	CB2387	0.00026028397
DNg104 neuromodulatory	CB2387	0.0002553596
SA_VTV_10 chemosensory	CB2387	0.0002441564
VP1l+VP3_ilPN cooling	CB2387	0.00022146758
DNp29 neuromodulatory (dNPF), stimulation mimics food-deprivation; abdomen grooming	CB2387	0.0002177665
VP1m+_lvPN thermo_hygro	CB2387	0.0002100527
VP5+VP3_l2PN humid_cooling;	CB2387	0.00018265255
VP3+_l2PN adapting, cold sensing	CB2387	0.00018211229
SA_VTV_8 chemosensory	CB2387	0.00014369535
M_lPNm11B rate of temperature change; thermo_hygro	CB2387	0.00014236468
MBON21 appetitive	CB2387	0.00012287633
SMP550 oviposition; reproduction	CB2387	0.00011955268
ORN_DA4l bacterial metabolite indole detection	CB2387	7.061654e-05
MZ_lvPN thermo_hygro; thermohygro	CB2387	6.719234e-05
CB0997 rate of change of cVA concentration	CB2387	4.5108045e-05
M_vPNml60 thermo_hygro	CB2387	3.9686423e-05
SA_VTV_7 chemosensory	CB2387	3.7077025e-05
DNp62 neuromodulatory; hunger	CB2387	3.4136643e-05
HRN_VP5 humid sensing	CB2387	3.3787444e-05
M_l2PNm17 rate of temperature change; thermo_hygro	CB2387	3.366631e-05
SA_VTV_4 chemosensory	CB2388	0.36714366
LB1a bitter taste	CB2388	0.18673259
SA_VTV_3 chemosensory	CB2388	0.14720938
SA_VTV_6 chemosensory	CB2388	0.093015425
LB1b bitter taste	CB2388	0.07215049
SA_VTV_1 chemosensory	CB2388	0.0518448
SA_VTV_5 chemosensory	CB2388	0.0292745
SA_VTV_10 chemosensory	CB2388	0.027707988
DNg70 neuromodulatory	CB2388	0.022543907
SA_VTV_9 chemosensory	CB2388	0.013446157
lLN2F_b presynaptic global gain control	CB2388	0.013068825
DNp32 neuromodulatory	CB2388	0.01253739
DNg104 neuromodulatory	CB2388	0.012346502
SA_VTV_2 chemosensory	CB2388	0.010947131
DNg22 neuromodulatory	CB2388	0.008671597
DNp44 thermo_hygro;	CB2388	0.0041437284
il3LN6 increase left-right contrast in DA1_lPN	CB2388	0.0039559575
lLN2P_b intra-glomerular gain control	CB2388	0.0037051684
SA_VTV_7 chemosensory	CB2388	0.0036208818
CB0726 heart; neuromodulatory	CB2388	0.003264619
SA_VTV_8 chemosensory	CB2388	0.002998511
VP5+Z_adPN thermo_hygro; hygrosensory	CB2388	0.0028902004
DNp29 neuromodulatory (dNPF), stimulation mimics food-deprivation; abdomen grooming	CB2388	0.0026247043
DA1_vPN pheromones	CB2388	0.0025090482
lLN2P_c postsynaptic PN inhibition, intra-glomerular gain control	CB2388	0.0023470547
DNge150 neuromodulatory	CB2388	0.002282077
V_ilPN alcoholic_fermentation; olfactory; CO2 aversion	CB2388	0.002246301
TRN_VP2 hot sensitive	CB2388	0.0021919564
DNg30 neuromodulatory	CB2388	0.0021352319
VP1m_l2PN thermo_hygro	CB2388	0.0019046143
DC1_adPN fruity/dangerous; citrus fruit detection for selective oviposition	CB2388	0.0017956207
MBON20 aversive	CB2388	0.0017577383
DA1_lPN cVA male pheromone detection	CB2388	0.0017107102
oviIN oviposition	CB2388	0.0017018332
DNp25 thermo_hygro;	CB2388	0.0016998568
VP2_adPN hot-sensing	CB2388	0.0016735037
VC5_lvPN decaying_fruit	CB2388	0.0016137254
DC4_adPN dangerous; acid or high concentration CO2 aversion	CB2388	0.001609345
VP1d+VP4_l2PN1 evaporation_dry_olf	CB2388	0.0015721237
DP1m_adPN alcoholic_fermentation	CB2388	0.0015582759
DNp42 backing up; geosmin avoidance	CB2388	0.0015447423
VP4_vPN dry-sensing	CB2388	0.001493468
SA_VTV_DProN_1 chemosensory	CB2388	0.0014825625
VL2p_adPN decaying_fruit/animal_matter	CB2388	0.0014105054
VL2a_adPN decaying_fruit/plant_matter	CB2388	0.0012781658
D_adPN dangerous	CB2388	0.0012171051
DL5_adPN alcoholic_fermentation/dangerous/plant_matter	CB2388	0.0012131649
MBON26 thermohygro; appetitive	CB2388	0.001162197
VM7d_adPN alcoholic_fermentation/yeasty	CB2388	0.0010991018
DM1_lPN yeasty; vinegar attraction; phasic CO2 response; CO2 attraction	CB2388	0.0010584089
VC1_lPN plant_matter	CB2388	0.0010511089
DP1l_adPN alcoholic_fermentation	CB2388	0.0010364784
DNp62 neuromodulatory; hunger	CB2388	0.0010287055
VP3+VP1l_ivPN cooling	CB2388	0.0010276038
MBON33 visual, aversive	CB2388	0.0010223885
VP4+_vPN thermo_hygro; hygrosensory	CB2388	0.0009960475
VA6_adPN yeasty/plant_matter	CB2388	0.0009495811
CB0339 aversive memory retrieval; innate olfactory approach	CB2388	0.0008974383
VA2_adPN alcoholic_fermentation; vinegar attraction; phasic CO2 response; CO2 attraction	CB2388	0.0008722974
MZ_lvPN thermo_hygro; thermohygro	CB2388	0.00086987624
DNc01 enhances appetitive behaviour and food intake; sensitizes olfactory signaling;	CB2388	0.0008294766
DA4l_adPN bacterial metabolite indole detection; dangerous; olfactory	CB2388	0.00082906126
DM4_adPN yeasty	CB2388	0.00080542796
VP1d+VP4_l2PN2 evaporation_dry_olf	CB2388	0.00079690415
SMP550 oviposition; reproduction	CB2388	0.00078930013
SAD093 antennal grooming	CB2388	0.00078416936
VL1_ilPN decaying_fruit	CB2388	0.00075831526
VP1m+VP5_ilPN humid; hygrosensory	CB2388	0.00074710883
VL2a_vPN decaying_fruit/plant_matter	CB2388	0.00069453876
VA3_adPN yeasty/fruity	CB2388	0.0006644188
VA7l_adPN animal_matter	CB2388	0.00065014925
DNc02 reproduction, feeding	CB2388	0.00060139626
DC2_adPN plant_matter	CB2388	0.00059898914
TRN_VP1m thermohygro	CB2388	0.00058473233
DC3_adPN pheromones	CB2388	0.0005842768
VA1d_adPN pheromones	CB2388	0.00057860726
VP1m+_lvPN thermo_hygro	CB2388	0.0005662419
VP2+_adPN thermo_hygro; thermosensory	CB2388	0.0005423793
DNg34 neuromodulatory	CB2388	0.0005375216
DNge078 antennal_grooming	CB2388	0.00051895215
DL1_adPN fruity; respond to CO2	CB2388	0.0005152439
VC2_lPN yeasty	CB2388	0.0004500045
DM3_adPN yeasty/fruity/dangerous	CB2388	0.00040775296
V_l2PN alcoholic_fermentation; olfactory; CO2 aversion	CB2388	0.00040525183
DNg100 forward; walking	CB2388	0.000375318
DM2_lPN alcoholic_fermentation/fruity	CB2388	0.0003742543
VA1v_adPN pheromones	CB2388	0.00036833738
DL4_adPN sex pheromone of the parasitic wasp L.boulardi; dangerous	CB2388	0.00035647306
M_l2PNm17 rate of temperature change; thermo_hygro	CB2388	0.00031536215
VA4_lPN yeasty	CB2388	0.00030141443
VC4_adPN alcoholic_fermentation	CB2388	0.0002707576
VA1v_vPN pheromones	CB2388	0.0002627762
JO-E static deflection (pull) of antenna; activation induces grooming and wing flapping	CB2388	0.00026159265
DL3_lPN pheromones	CB2388	0.00023212627
M_smPNm1 thermo_hygro; thermosensory	CB2388	0.00023212627
MBON13 aversive	CB2388	0.00021589699
DNg26 reproduction	CB2388	0.00020614215
LHPV2g1 early hot/cold avoidance; sense temperature rapid change & value; not aversive odour avoidance	CB2388	0.00020431551
M_lvPNm48 humid_heating_olf; thermohygro; thermohygro	CB2388	0.0001896094
VM1_lPN decaying_fruit	CB2388	0.00018880363
VM7v_adPN fruity	CB2388	0.00016525126
lLN2P_a intra-glomerular gain control	CB2388	0.00016102429
VA1d_vPN pheromones	CB2388	0.0001600491
ORN_DC4 acid or high concentration CO2 aversion	CB2388	0.0001376391
VP2_l2PN thermo_hygro; thermosensory	CB2388	0.0001324665
MBON31 aversive	CB2388	0.00013004841
M_l2PNm16 rate of temperaure change	CB2388	0.00011623567
VP1d_il2PN thermo_hygro	CB2388	0.00010656744
ORN_DA1 cVA male pheromone detection	CB2388	0.00010246365
VM3_adPN alcoholic_fermentation	CB2388	9.075883e-05
DL2v_adPN decaying_fruit	CB2388	8.642252e-05
MBON12 aversive	CB2388	8.554094e-05
MBON01 appetitive	CB2388	8.4578445e-05
DNge172 oviposition	CB2388	7.969366e-05
MBON09 olfactory, visual; aversive	CB2388	7.9071906e-05
DNge138 neuromodulatory	CB2388	5.5620996e-05
DNp27 neuromodulatory	CB2388	5.4854187e-05
VM4_adPN decaying_fruit	CB2388	5.1767773e-05
oviDNb oviposition, abdomen_curl	CB2388	4.4188713e-05
CB0905 heart; neuromodulatory	CB2388	4.3896478e-05
JO-E static deflection (pull) of antenna; activation induces grooming and wing flapping; activation in flight; wing beat oscillation power in flight	CB2388	4.2060128e-05
VA5_lPN animal_matter	CB2388	3.6767215e-05
MBON32 visual, aversive	CB2388	2.6276508e-05
VM2_adPN fruity	CB2388	2.0686908e-05
SMP092 activation: reduce groundspeed	CB2388	1.804283e-05
oviDNa_b oviposition, abdomen_curl	CB2388	1.767251e-05
DNge053 walking	CB2388	1.7593598e-05
MBON14 appetitive_learning; aversive	CB2388	1.7533228e-05
VM4_lvPN decaying_fruit	CB2388	1.749982e-05
VP1l+VP3_ilPN cooling	CB2388	1.667155e-05
JO-E static deflection (pull) of antenna; activation induces grooming and wing flapping	CB2389	0.045481525
DNge138 neuromodulatory	CB2389	0.009581205
JO-A high frequency sound; courtship song; activation in flight	CB2389	0.008778116
DNp27 neuromodulatory	CB2389	0.008495287
LPT31 visual_vertical_widefieldmotion	CB2389	0.0077007106
LC12 visual_loom, visual_large_objects, visual_small_object; visual	CB2389	0.0060947286
DNx02 neck_motor	CB2389	0.0057049952
SAD093 antennal grooming	CB2389	0.0047534234
DNp32 neuromodulatory	CB2389	0.0040821033
DNg26 reproduction	CB2389	0.0037558
JO-E static deflection (pull) of antenna; activation induces grooming and wing flapping; activation in flight; wing beat oscillation power in flight	CB2389	0.0034370266
DNg100 forward; walking	CB2389	0.0029365849
JO-E static deflection (pull) of antenna; activation induces grooming and wing flapping; wing beat oscillation power in flight	CB2389	0.0029061357
JO-B low frequency sound	CB2389	0.0024824932
DNge152 neuromodulatory	CB2389	0.0023962217
DNb01 turning; flight	CB2389	0.00205962
H2 visual_horizontal_widefieldmotion; visual	CB2389	0.001882517
DNb05 ipsiversive steering; turning	CB2389	0.0018266405
DNg75 forward; walking	CB2389	0.0017934788
Nod1 visual_horizontal_widefield motion	CB2389	0.0017320082
DNp09 turning on unilateral activation; forward on bilateral activation; abdomen_curl; freezing	CB2389	0.0016096889
DNa12 abdomen_curl; abdomen_motion	CB2389	0.0015607
Nod2 visual_horizontal_widefield motion	CB2389	0.0015531512
HSS Horizontal flow; visual_horizontal_widefieldmotion; visual	CB2389	0.0014786017
LPT42_Nod4 visual_horizontal_widefieldmotion	CB2389	0.001475146
DNg11 front leg rubbing; grooming	CB2389	0.0014186744
DNp10 landing	CB2389	0.0014170513
DNge050 walking	CB2389	0.0014136995
LPT21 visual_horizontal_widefieldmotion	CB2389	0.0012301793
DNb02 turning	CB2389	0.0012112112
VES041 inhibit flight saccade	CB2389	0.0011502117
JO-CM static deflection (push) of antenna; activation induces grooming & wing flapping; wing beat oscillation power in flight	CB2389	0.001138625
DNge053 walking	CB2389	0.0010766785
LPT04_HST visual_horizontal_widefieldmotion	CB2389	0.0010539072
DNa03 turning; walking	CB2389	0.0010324566
AOTU019 frontal visual field object detection; steer object towards midline; increase forward velocity	CB2389	0.0009831355
DNg34 neuromodulatory	CB2389	0.00096699334
DNa05 flight saccade	CB2389	0.00095712143
DNp04 escape_takeoff	CB2389	0.000887301
LPT48_vCal3 visual_vertical_widefieldmotion	CB2389	0.0008731192
DNp11 forward-jumping; escape_takeoff	CB2389	0.00081839494
DNp30 neuromodulatory; hunger	CB2389	0.00081717654
DNp42 backing up; geosmin avoidance	CB2389	0.0008092656
Nod3 visual_horizontal_widefield motion	CB2389	0.0007903114
aMe3 input to clock neurons	CB2389	0.00067545497
DNg22 neuromodulatory	CB2389	0.0006452494
DNg104 neuromodulatory	CB2389	0.00062569545
DNa11 turning; walking	CB2389	0.0006004518
VSm visual_vertical_widefieldmotion	CB2389	0.0005681392
oviIN oviposition	CB2389	0.00056555774
VP4+VL1_l2PN dry; thermohygro	CB2389	0.0005621937
LPT22 visual_horizontal_widefieldmotion	CB2389	0.0004653219
DNb06 contraversive steering; turning	CB2389	0.00045674006
DNa02 ipsiversive, high gain steering; shorten stride of the inside leg	CB2389	0.0004535229
LPT28 visual_vertical_widefieldmotion	CB2389	0.0004524162
DNa15 turning; flight	CB2389	0.0004342986
JO-F backward motion followed by grooming	CB2389	0.00042657758
DNae003 turning; walking	CB2389	0.00042503112
LPT49 visual_vertical_widefieldmotion	CB2389	0.00041057402
DNp02 backward-jumping; escape_takeoff	CB2389	0.00038960789
DNa10 wing thrust, lift, pitch	CB2389	0.00038095217
LC4 Looming detector; visual_loom; flight; escape_takeoff	CB2389	0.00037805433
DNp06 turning, flight; escape_takeoff	CB2389	0.00037625886
DNg55 walking	CB2389	0.00031159673
DNg30 neuromodulatory	CB2389	0.00030139857
DNc02 reproduction, feeding	CB2389	0.00029623447
LPT30 visual_vertical_widefieldmotion	CB2389	0.00028913902
Nod5 visual_vertical_widefieldmotion	CB2389	0.00027518888
DNge078 antennal_grooming	CB2389	0.00027391568
LPT50 visual_vertical_widefieldmotion	CB2389	0.0002706765
DNa04 wing steering	CB2389	0.00025928422
JO-DA vibration and static deflection of antennal receiver; wing beat oscillation power in flight	CB2389	0.00025231662
DNge149 neuromodulatory	CB2389	0.00024613357
JO-D vibration and static deflection of antennal receiver; wing beat oscillation power in flight	CB2389	0.00024001084
JO-C static deflection (push) of antenna; activation induces grooming & wing flapping; wing beat oscillation power in flight	CB2389	0.00021769879
DNp31 wing power	CB2389	0.00020401317
JO-CL static deflection (push) of antenna; activation induces grooming & wing flapping; wing beat oscillation power in flight	CB2389	0.00020079708
JO-CA static deflection (push) of antenna; activation induces grooming & wing flapping; wing beat oscillation power in flight	CB2389	0.00019553406
lLN2F_b presynaptic global gain control	CB2389	0.00019337902
T4a ON front-to-back motion; orientation selective	CB2389	0.00017873102
DNg62 antennal_grooming	CB2389	0.00017139992
vCal1 visual_vertical_widefieldmotion	CB2389	0.00016021528
DNg14 abdomen_curl; abdomen_motion	CB2389	0.00015737506
JO-DP vibration and static deflection of antennal receiver; wing beat oscillation power in flight	CB2389	0.00015570504
DNg97 forward; walking	CB2389	0.00015229826
CB0831 pitch head downward 10-15 degrees; gaze stabilization; neck_control	CB2389	0.00014782393
DNp15 turning, walking, flight	CB2389	0.00014301446
aMe8 input to clock neurons	CB2389	0.00013819753
LPLC2 Looming escape	CB2389	0.00012871681
DNp03 flight saccade; respond to looming stimuli	CB2389	0.00011774209
TmY5a motion selective; OFF responsive	CB2389	0.00010851526
T5c OFF motion detector	CB2389	0.00010851526
LPT26 visual_horizontal_widefieldmotion	CB2389	9.524156e-05
LAL073 bidirectional regulation of walking speed; scale odour-evoked run length	CB2389	9.201494e-05
DNge011 antennal_grooming	CB2389	8.8526634e-05
LC11 Small object; visual_small_object; visual	CB2389	8.5213804e-05
DNge150 neuromodulatory	CB2389	8.306902e-05
MBON33 visual, aversive	CB2389	7.6964745e-05
VP2_l2PN thermo_hygro; thermosensory	CB2389	7.459564e-05
M_l2PNm16 rate of temperaure change	CB2389	6.8317975e-05
AOTU025 lateral visual field object detection; steer object towards midline	CB2389	6.444533e-05
MBON20 aversive	CB2389	6.241874e-05
DNc01 enhances appetitive behaviour and food intake; sensitizes olfactory signaling;	CB2389	5.3143194e-05
T4d ON downward motion; orientation selective	CB2389	5.1066007e-05
DNp29 neuromodulatory (dNPF), stimulation mimics food-deprivation; abdomen grooming	CB2389	5.1046965e-05
HSE Horizontal flow; visual_horizontal_widefieldmotion; visual	CB2389	5.0413975e-05
VST1 visual_vertical_widefieldmotion	CB2389	5.0357725e-05
VP1d+VP4_l2PN2 evaporation_dry_olf	CB2389	4.549152e-05
T5a OFF motion detector	CB2389	4.4682754e-05
DNp20 ocellar	CB2389	4.39076e-05
il3LN6 increase left-right contrast in DA1_lPN	CB2389	4.3859483e-05
VP2_adPN hot-sensing	CB2389	4.3633074e-05
M_lPNm11A rate of temperature change; thermo_hygro	CB2389	3.938038e-05
T4c ON upward motion; orientation selective	CB2389	3.8299506e-05
oviDNa_b oviposition, abdomen_curl	CB2389	3.1966156e-05
VP3+_l2PN adapting, cold sensing	CB2389	2.8600054e-05
Tm4 OFF excitatory	CB2389	2.5533003e-05
Tm5c Green detection	CB2389	2.5533003e-05
LPT47_vCal2 visual_vertical_widefieldmotion	CB2389	2.432646e-05
VP1l+VP3_ilPN cooling	CB2389	2.2198446e-05
VP2+_adPN thermo_hygro; thermosensory	CB2389	2.1475193e-05
DNp28 ocellar	CB2389	2.1474274e-05
LHPV2g1 early hot/cold avoidance; sense temperature rapid change & value; not aversive odour avoidance	CB2389	2.134129e-05
VS1 visual_vertical_widefieldmotion	CB2389	2.0987827e-05
CB0916 neck_control; neck_motor	CB2389	2.0803313e-05
LPLC1 visual_loom, collision avoidance	CB2389	2.0715297e-05
DNg70 neuromodulatory	CB2389	2.0234387e-05
LC17 visual_loom, visual_large_objects, visual_small_object	CB2390	0.10026663
LC12 visual_loom, visual_large_objects, visual_small_object; visual	CB2390	0.09064675
LC11 Small object; visual_small_object; visual	CB2390	0.06987027
LC18 small object detection	CB2390	0.045495976
LC21 visual_small_object	CB2390	0.02483154
LPLC2 Looming escape	CB2390	0.007973543
LPLC1 visual_loom, collision avoidance	CB2390	0.0069707017
LC15 visual_thin_vertical_bar, visual_large_objects; visual	CB2390	0.004849587
DNp27 neuromodulatory	CB2390	0.0021951124
DNp04 escape_takeoff	CB2390	0.0015545377
DNg104 neuromodulatory	CB2390	0.001159661
Dm13 UV selective	CB2390	0.0009187359
DNp32 neuromodulatory	CB2390	0.00080956495
LHPV2g1 early hot/cold avoidance; sense temperature rapid change & value; not aversive odour avoidance	CB2390	0.0005639419
MBON20 aversive	CB2390	0.00048054068
DNp30 neuromodulatory; hunger	CB2390	0.00029058647
DNc02 reproduction, feeding	CB2390	0.00019612536
JO-A high frequency sound; courtship song; activation in flight	CB2390	0.0001473803
DNge138 neuromodulatory	CB2390	0.00013836898
aMe3 input to clock neurons	CB2390	0.000113390466
LPT23 visual_horizontal_widefieldmotion	CB2390	8.071611e-05
H1 visual_horizontal_widefieldmotion; visual	CB2390	6.833295e-05
DNp29 neuromodulatory (dNPF), stimulation mimics food-deprivation; abdomen grooming	CB2390	3.8749185e-05
LC16 Retreat behavior; visual_loom; backwards, freezing; walking	CB2390	3.467404e-05
DNg30 neuromodulatory	CB2390	3.383314e-05
DNge053 walking	CB2391	0.006043283
oviIN oviposition	CB2391	0.0052164835
DNa11 turning; walking	CB2391	0.005168606
Dm9 Color opponent; UV selective	CB2391	0.0048897825
DNg100 forward; walking	CB2391	0.004351412
Dm8b UV pooling	CB2391	0.0041033956
DNp32 neuromodulatory	CB2391	0.004014837
pC1c oviposition, vaginal_plate_opening, abdomen_curl, reproduction, sine_song, pulse_song, courtship, egg_laying	CB2391	0.0035399054
HBeyelet circadian photosensitivity	CB2391	0.003385183
SMP092 activation: reduce groundspeed	CB2391	0.0021980614
DNp30 neuromodulatory; hunger	CB2391	0.0021978011
Tm5b UV	CB2391	0.0019227779
MBON20 aversive	CB2391	0.0018181991
aMe12 visual_chromatic	CB2391	0.0018077611
VES041 inhibit flight saccade	CB2391	0.001678952
DNg104 neuromodulatory	CB2391	0.0015310991
DNp27 neuromodulatory	CB2391	0.0015039907
MBON33 visual, aversive	CB2391	0.001398222
aMe3 input to clock neurons	CB2391	0.0013207309
DNg97 forward; walking	CB2391	0.0011990408
DNge138 neuromodulatory	CB2391	0.001059948
DNg22 neuromodulatory	CB2391	0.0010285532
pC1d oviposition, vaginal_plate_opening, abdomen_curl, reproduction, sine_song, pulse_song, courtship, egg_laying, aggression	CB2391	0.0009945347
MBON35 visual	CB2391	0.00097382395
DNp62 neuromodulatory; hunger	CB2391	0.0009548391
DNg30 neuromodulatory	CB2391	0.0009391898
DNp42 backing up; geosmin avoidance	CB2391	0.0009346492
DNp13 oviposition; reproduction	CB2391	0.00085276394
DNg34 neuromodulatory	CB2391	0.00084417994
polarization sensitive neuron, R7d input to DmDRA1	CB2391	0.0008216272
DNpe048 neuromodulatory	CB2391	0.0008198898
SMP550 oviposition; reproduction	CB2391	0.00081732176
Dm8a UV pooling	CB2391	0.00079438253
LAL073 bidirectional regulation of walking speed; scale odour-evoked run length	CB2391	0.0007795433
DNge050 walking	CB2391	0.0007637688
DNp04 escape_takeoff	CB2391	0.00072424754
MBON26 thermohygro; appetitive	CB2391	0.00068789796
DNp10 landing	CB2391	0.0006437271
DNg55 walking	CB2391	0.000527091
lLN2F_b presynaptic global gain control	CB2391	0.000525688
LHPV2g1 early hot/cold avoidance; sense temperature rapid change & value; not aversive odour avoidance	CB2391	0.00044942056
Tm5c Green detection	CB2391	0.00044671475
MeMe_e10 visual_polarized_light	CB2391	0.000429535
polarization sensitive neuron, R8d input to DmDRA2	CB2391	0.00041414693
CRZ01,CRZ02 heart; neuromodulatory	CB2391	0.00040406897
pC1e oviposition, vaginal_plate_opening, abdomen_curl, reproduction, sine_song, pulse_song, courtship, egg_laying, aggression	CB2391	0.00038626377
VP5+Z_adPN thermo_hygro; hygrosensory	CB2391	0.0003858999
DNc01 enhances appetitive behaviour and food intake; sensitizes olfactory signaling;	CB2391	0.0002926582
Mi9 sustained input; OFF responsive	CB2391	0.00028763368
aMe6a input to clock neurons	CB2391	0.00025297172
pC1a oviposition, vaginal_plate_opening, abdomen_curl, reproduction, sine_song, pulse_song, courtship, egg_laying	CB2391	0.0002524892
VL2p_adPN decaying_fruit/animal_matter	CB2391	0.000249859
MeTu1 visual_thin_vertical_bar	CB2391	0.00024339015
VP2_adPN hot-sensing	CB2391	0.00023639255
DNp09 turning on unilateral activation; forward on bilateral activation; abdomen_curl; freezing	CB2391	0.000235047
VP1d+VP4_l2PN2 evaporation_dry_olf	CB2391	0.00023337748
V_ilPN alcoholic_fermentation; olfactory; CO2 aversion	CB2391	0.00022635092
DNp29 neuromodulatory (dNPF), stimulation mimics food-deprivation; abdomen grooming	CB2391	0.00021984108
LC6 visual_loom, visual_small_object; flight; escape_takeoff	CB2391	0.00021071636
Tm3 ON fast input	CB2391	0.00020821016
LHAV1a1 aversive odour processing	CB2391	0.00017642755
L1 ON motion input; OFF responsive	CB2391	0.0001758163
DNc02 reproduction, feeding	CB2391	0.00016955378
aMe8 input to clock neurons	CB2391	0.00015858455
I-LNv clock neuron	CB2391	0.0001443661
MBON09 olfactory, visual; aversive	CB2391	0.00012409035
DNp06 turning, flight; escape_takeoff	CB2391	0.00012368779
VP1d+VP4_l2PN1 evaporation_dry_olf	CB2391	0.0001149818
il3LN6 increase left-right contrast in DA1_lPN	CB2391	0.000114893206
DNg70 neuromodulatory	CB2391	0.00011464764
MBON01 appetitive	CB2391	0.000108453074
VL2a_adPN decaying_fruit/plant_matter	CB2391	0.00010282873
PPL102 aversive	CB2391	9.8225835e-05
DNa03 turning; walking	CB2391	9.791015e-05
Mi1 ON delayed input	CB2391	8.822373e-05
L4 Forward motion	CB2391	8.822373e-05
DNg75 forward; walking	CB2391	8.422615e-05
L3 OFF motion support	CB2391	7.988713e-05
MBON21 appetitive	CB2391	7.450497e-05
LC10e visual_small_object	CB2391	5.5459932e-05
MeTu4c visual	CB2391	5.5186036e-05
DNge150 neuromodulatory	CB2391	5.3250216e-05
MBON29 appetitive	CB2391	5.312868e-05
DNge149 neuromodulatory	CB2391	5.0850365e-05
DNa12 abdomen_curl; abdomen_motion	CB2391	5.036659e-05
DNb02 turning	CB2392	0.036330342
DNx02 neck_motor	CB2392	0.02263372
DNa02 ipsiversive, high gain steering; shorten stride of the inside leg	CB2392	0.013675931
VST1 visual_vertical_widefieldmotion	CB2392	0.012287012
LPT28 visual_vertical_widefieldmotion	CB2392	0.01025408
DNa04 wing steering	CB2392	0.0083037
VSm visual_vertical_widefieldmotion	CB2392	0.0082023665
VST2 visual_vertical_widefieldmotion	CB2392	0.006679307
DNb01 turning; flight	CB2392	0.006581226
LPT50 visual_vertical_widefieldmotion	CB2392	0.005194948
DNg75 forward; walking	CB2392	0.0049844095
AOTU019 frontal visual field object detection; steer object towards midline; increase forward velocity	CB2392	0.004810023
TmY9q Stripe-selective	CB2392	0.0047744685
H2 visual_horizontal_widefieldmotion; visual	CB2392	0.004545199
DNa03 turning; walking	CB2392	0.0039350777
DNp22 ocellar	CB2392	0.0035317212
DNa15 turning; flight	CB2392	0.0033151044
LPT04_HST visual_horizontal_widefieldmotion	CB2392	0.002877963
DNae003 turning; walking	CB2392	0.0025047266
DNa05 flight saccade	CB2392	0.0024342893
LAL073 bidirectional regulation of walking speed; scale odour-evoked run length	CB2392	0.0022361137
VES041 inhibit flight saccade	CB2392	0.0020315766
DNg100 forward; walking	CB2392	0.0019848174
DNp28 ocellar	CB2392	0.0017979412
DNa11 turning; walking	CB2392	0.0017483269
DNge152 neuromodulatory	CB2392	0.0017139477
TmY5a motion selective; OFF responsive	CB2392	0.001671331
DNp09 turning on unilateral activation; forward on bilateral activation; abdomen_curl; freezing	CB2392	0.0015536667
DNg11 front leg rubbing; grooming	CB2392	0.0015434074
DNb06 contraversive steering; turning	CB2392	0.0014636103
Nod5 visual_vertical_widefieldmotion	CB2392	0.0013253365
HSS Horizontal flow; visual_horizontal_widefieldmotion; visual	CB2392	0.0011852133
LC10b visual_small_object	CB2392	0.001180791
DNp15 turning, walking, flight	CB2392	0.0010962446
JO-E static deflection (pull) of antenna; activation induces grooming and wing flapping	CB2392	0.0010002956
LPT48_vCal3 visual_vertical_widefieldmotion	CB2392	0.00093742757
AOTU025 lateral visual field object detection; steer object towards midline	CB2392	0.0008885712
LPT27 visual_vertical_widefieldmotion	CB2392	0.0008787347
CB0916 neck_control; neck_motor	CB2392	0.00087527774
DNa12 abdomen_curl; abdomen_motion	CB2392	0.0008404972
DNp31 wing power	CB2392	0.0008126517
LPT22 visual_horizontal_widefieldmotion	CB2392	0.0007730084
DNg34 neuromodulatory	CB2392	0.00072789274
SAD093 antennal grooming	CB2392	0.00072519947
VS1 visual_vertical_widefieldmotion	CB2392	0.00070087425
DNb05 ipsiversive steering; turning	CB2392	0.000678203
PFL3 compare allocentric heading vs. goal angles	CB2392	0.0006624828
DNge138 neuromodulatory	CB2392	0.00065736665
DNp32 neuromodulatory	CB2392	0.0005803532
MeTu1 visual_thin_vertical_bar	CB2392	0.0005766316
DNp03 flight saccade; respond to looming stimuli	CB2392	0.00056980964
LPT42_Nod4 visual_horizontal_widefieldmotion	CB2392	0.00055384845
VS7 visual_vertical_widefieldmotion	CB2392	0.0004522664
LPT49 visual_vertical_widefieldmotion	CB2392	0.00045069752
VS2 visual_vertical_widefieldmotion	CB2392	0.0004201713
LPT31 visual_vertical_widefieldmotion	CB2392	0.0004027417
Nod2 visual_horizontal_widefield motion	CB2392	0.00038324675
DNp27 neuromodulatory	CB2392	0.00037188307
DNa10 wing thrust, lift, pitch	CB2392	0.00035541356
LPT26 visual_horizontal_widefieldmotion	CB2392	0.00035389
oviIN oviposition	CB2392	0.00034184768
T5d OFF motion detector	CB2392	0.00026825114
CB0831 pitch head downward 10-15 degrees; gaze stabilization; neck_control	CB2392	0.00024549055
MBON26 thermohygro; appetitive	CB2392	0.00024518132
DNp20 ocellar	CB2392	0.000244306
T4d ON downward motion; orientation selective	CB2392	0.00024148966
HSN Horizontal flow; visual_horizontal_widefieldmotion; visual	CB2392	0.00023200082
DNg97 forward; walking	CB2392	0.00022580121
LT52 detect leg movements during head grooming	CB2392	0.0002039016
Tm5c Green detection	CB2392	0.00019725312
VS3 visual_vertical_widefieldmotion	CB2392	0.00019602175
LPT23 visual_horizontal_widefieldmotion	CB2392	0.0001947352
DNge050 walking	CB2392	0.00018786071
LPT47_vCal2 visual_vertical_widefieldmotion	CB2392	0.0001859198
HSE Horizontal flow; visual_horizontal_widefieldmotion; visual	CB2392	0.00015462798
Dm9 Color opponent; UV selective	CB2392	0.00014360601
LPT45_dCal1 visual_vertical_widefieldmotion	CB2392	0.00013372535
MeTu4c visual	CB2392	0.00012985177
LC10a visual_small_object; courtship; visual	CB2392	0.00012513857
Nod3 visual_horizontal_widefield motion	CB2392	0.00010651759
vCal1 visual_vertical_widefieldmotion	CB2392	0.000100496814
Dm8b UV pooling	CB2392	9.987033e-05
LC10d visual_small_object	CB2392	7.4007e-05
VS8 visual_vertical_widefieldmotion	CB2392	7.298745e-05
DNge078 antennal_grooming	CB2392	6.271441e-05
LPLC1 visual_loom, collision avoidance	CB2392	5.4437583e-05
LC9 visual_loom, visual_small_object; courtship; backward walking	CB2392	5.0292256e-05
LC10e visual_small_object	CB2392	4.1430994e-05
LAL089 turning; lower speed; odour-evoked offset search	CB2392	4.1430994e-05
LPT21 visual_horizontal_widefieldmotion	CB2392	3.5105775e-05
MBON32 visual, aversive	CB2392	3.5028814e-05
VS6 visual_vertical_widefieldmotion	CB2392	3.4408287e-05
VS4 visual_vertical_widefieldmotion	CB2392	3.2482356e-05
H1 visual_horizontal_widefieldmotion; visual	CB2392	3.1019732e-05
JO-E static deflection (pull) of antenna; activation induces grooming and wing flapping; activation in flight; wing beat oscillation power in flight	CB2392	2.9472443e-05
T4c ON upward motion; orientation selective	CB2392	2.5080806e-05
DNp10 landing	CB2392	2.3134544e-05
polarization sensitive neuron, R8d input to DmDRA2	CB2392	2.1374706e-05
LC11 Small object; visual_small_object; visual	CB2392	1.8829176e-05
DNge011 antennal_grooming	CB2392	1.7745098e-05
MBON33 visual, aversive	CB2392	1.6494112e-05
Tm5b UV	CB2392	1.5425141e-05
DNg13 ipsiversive steering; turning; lengthen stride of outside leg	CB2392	1.4800014e-05
Nod1 visual_horizontal_widefield motion	CB2392	1.4667158e-05
DNg22 neuromodulatory	CB2392	1.4506508e-05
DNge053 walking	CB2392	1.4428888e-05
DNg62 antennal_grooming	CB2392	1.4404899e-05
LPT30 visual_vertical_widefieldmotion	CB2392	1.4310254e-05
DNg55 walking	CB2392	1.4301787e-05
lLN2F_b presynaptic global gain control	CB2393	0.02915564
DP1m_adPN alcoholic_fermentation	CB2393	0.0174209
DM4_adPN yeasty	CB2393	0.017200999
DM1_lPN yeasty; vinegar attraction; phasic CO2 response; CO2 attraction	CB2393	0.017009443
lLN2P_b intra-glomerular gain control	CB2393	0.013390366
DM2_lPN alcoholic_fermentation/fruity	CB2393	0.013297274
VA2_adPN alcoholic_fermentation; vinegar attraction; phasic CO2 response; CO2 attraction	CB2393	0.012214445
V_ilPN alcoholic_fermentation; olfactory; CO2 aversion	CB2393	0.010472988
lLN2P_c postsynaptic PN inhibition, intra-glomerular gain control	CB2393	0.010027076
VM7d_adPN alcoholic_fermentation/yeasty	CB2393	0.009774059
il3LN6 increase left-right contrast in DA1_lPN	CB2393	0.009397469
DP1l_adPN alcoholic_fermentation	CB2393	0.009357262
DNp32 neuromodulatory	CB2393	0.009346038
VA1d_adPN pheromones	CB2393	0.008701631
DM6_adPN yeasty	CB2393	0.008365559
VA3_adPN yeasty/fruity	CB2393	0.008061296
VM3_adPN alcoholic_fermentation	CB2393	0.00775855
VL2p_adPN decaying_fruit/animal_matter	CB2393	0.0076567694
DA1_lPN cVA male pheromone detection	CB2393	0.007450868
DL5_adPN alcoholic_fermentation/dangerous/plant_matter	CB2393	0.007115251
DL2v_adPN decaying_fruit	CB2393	0.0070787496
DM3_adPN yeasty/fruity/dangerous	CB2393	0.0068994183
DC1_adPN fruity/dangerous; citrus fruit detection for selective oviposition	CB2393	0.006569453
VA6_adPN yeasty/plant_matter	CB2393	0.0063598747
DM5_lPN yeasty	CB2393	0.0062971576
VA1v_adPN pheromones	CB2393	0.0061852187
VM5d_adPN fruity	CB2393	0.006018535
VC4_adPN alcoholic_fermentation	CB2393	0.00593894
DC2_adPN plant_matter	CB2393	0.005843753
SA_VTV_5 chemosensory	CB2393	0.005434413
VA4_lPN yeasty	CB2393	0.005359173
DL2d_adPN decaying_fruit	CB2393	0.0052341633
V_l2PN alcoholic_fermentation; olfactory; CO2 aversion	CB2393	0.005232575
MBON18 aversive memory; activation drives approach	CB2393	0.0051588784
VC2_lPN yeasty	CB2393	0.0049522803
VM2_adPN fruity	CB2393	0.004848107
VL2a_adPN decaying_fruit/plant_matter	CB2393	0.0048471
DC4_adPN dangerous; acid or high concentration CO2 aversion	CB2393	0.004622227
VC1_lPN plant_matter	CB2393	0.0046004304
SA_VTV_9 chemosensory	CB2393	0.0045755534
VC5_lvPN decaying_fruit	CB2393	0.004473586
VP1m_l2PN thermo_hygro	CB2393	0.0043015187
VM7v_adPN fruity	CB2393	0.004097791
lLN2P_a intra-glomerular gain control	CB2393	0.0040709204
D_adPN dangerous	CB2393	0.003936489
SA_VTV_2 chemosensory	CB2393	0.0039307736
DL1_adPN fruity; respond to CO2	CB2393	0.0039018737
VA7l_adPN animal_matter	CB2393	0.0039012562
VP1d+VP4_l2PN1 evaporation_dry_olf	CB2393	0.0035951647
DC3_adPN pheromones	CB2393	0.0034968134
DA2_lPN geosmin sensing; dangerous	CB2393	0.00338283
DL3_lPN pheromones	CB2393	0.0033150222
VA7m_lPN unknown/dangerous	CB2393	0.0032698468
VM5v_adPN yeasty/fruity	CB2393	0.0032651676
VM1_lPN decaying_fruit	CB2393	0.0031155583
MBON24 mechanosensory, gustatory; appetitive	CB2393	0.0030715417
VA5_lPN animal_matter	CB2393	0.003034782
DA4l_adPN bacterial metabolite indole detection; dangerous; olfactory	CB2393	0.002831689
MBON14 appetitive_learning; aversive	CB2393	0.0027247649
VP5+Z_adPN thermo_hygro; hygrosensory	CB2393	0.0026529909
VP3+VP1l_ivPN cooling	CB2393	0.0026417805
SA_VTV_10 chemosensory	CB2393	0.0025668594
VP2_adPN hot-sensing	CB2393	0.0024568706
MBON20 aversive	CB2393	0.0022915434
MBON02 appetitive	CB2393	0.0022660801
DP1m_vPN alcoholic_fermentation	CB2393	0.002248715
DNg104 neuromodulatory	CB2393	0.0019722169
oviIN oviposition	CB2393	0.0019175637
SMP550 oviposition; reproduction	CB2393	0.0019040862
MBON07 appetitive	CB2393	0.001900372
MBON23 aversive	CB2393	0.0018823361
DA3_adPN fruity	CB2393	0.0018623694
LB1b bitter taste	CB2393	0.0018366881
DL4_adPN sex pheromone of the parasitic wasp L.boulardi; dangerous	CB2393	0.0018302117
TRN_VP1m thermohygro	CB2393	0.0018102676
VP1d+VP4_l2PN2 evaporation_dry_olf	CB2393	0.0017912994
VP1m+VP5_ilPN humid; hygrosensory	CB2393	0.0017068743
VL1_ilPN decaying_fruit	CB2393	0.0016650929
VP4_vPN dry-sensing	CB2393	0.0015997388
DM4_vPN yeasty	CB2393	0.0015711003
MBON13 aversive	CB2393	0.0014733201
MBON12 aversive	CB2393	0.001437948
VA1v_vPN pheromones	CB2393	0.0013896646
SA_VTV_7 chemosensory	CB2393	0.0012962441
VP4+_vPN thermo_hygro; hygrosensory	CB2393	0.0012124144
DA1_vPN pheromones	CB2393	0.0011991764
VM4_adPN decaying_fruit	CB2393	0.0011968655
SA_VTV_8 chemosensory	CB2393	0.0011411499
DL2d_vPN decaying_fruit	CB2393	0.0011364849
VP1m+_lvPN thermo_hygro	CB2393	0.001133557
M_l2PNm16 rate of temperaure change	CB2393	0.0011126142
SA_VTV_4 chemosensory	CB2393	0.0010995506
TRN_VP2 hot sensitive	CB2393	0.0010087105
SA_VTV_1 chemosensory	CB2393	0.0009916513
MBON06 olfactory, appetitive_learning; appetitive	CB2393	0.00094836066
LC6 visual_loom, visual_small_object; flight; escape_takeoff	CB2393	0.00092592597
PAM04 appetitive_learning; appetitive	CB2393	0.00092592597
VA1d_vPN pheromones	CB2393	0.00087402086
VP1d_il2PN thermo_hygro	CB2393	0.0008559001
MBON01 appetitive	CB2393	0.00084026234
MBON09 olfactory, visual; aversive	CB2393	0.0008203308
DNc01 enhances appetitive behaviour and food intake; sensitizes olfactory signaling;	CB2393	0.00081465417
VM4_lvPN decaying_fruit	CB2393	0.00081335
M_smPNm1 thermo_hygro; thermosensory	CB2393	0.00076227455
DP1l_vPN alcoholic_fermentation	CB2393	0.00072412076
MBON11 hunger; aversive	CB2393	0.0007215449
CB3205 aversive memory retrieval; innate olfactory approach	CB2393	0.00072064594
MBON17 aversive	CB2393	0.00067541824
DNp44 thermo_hygro;	CB2393	0.0006429251
VL2p_vPN decaying_fruit/animal_matter	CB2393	0.000634816
VL1_vPN decaying_fruit	CB2393	0.00059734227
VP2_l2PN thermo_hygro; thermosensory	CB2393	0.0005845246
MBON04 appetitive	CB2393	0.0005747349
CB2842 aversive memory retrieval; innate olfactory approach	CB2393	0.0005694854
DNp29 neuromodulatory (dNPF), stimulation mimics food-deprivation; abdomen grooming	CB2393	0.0005526054
MBON17-like aversive	CB2393	0.0005371505
ORN_DC4 acid or high concentration CO2 aversion	CB2393	0.00049915863
VP4+VL1_l2PN dry; thermohygro	CB2393	0.00048554045
LHPV2g1 early hot/cold avoidance; sense temperature rapid change & value; not aversive odour avoidance	CB2393	0.00048119752
SA_VTV_3 chemosensory	CB2393	0.0004789665
CB3009 aversive memory retrieval; innate olfactory approach	CB2393	0.00047783577
MBON03 appetitive	CB2393	0.00046495386
DC4_vPN dangerous; acid or high concentration CO2 aversion	CB2393	0.0004513564
DNc02 reproduction, feeding	CB2393	0.00044662194
VP2+_adPN thermo_hygro; thermosensory	CB2393	0.00043797612
MBON26 thermohygro; appetitive	CB2393	0.00043292073
CB0339 aversive memory retrieval; innate olfactory approach	CB2393	0.00041537333
DNp62 neuromodulatory; hunger	CB2393	0.00040277603
HRN_VP1d hygrosensory	CB2393	0.00038739273
VP3+_vPN non-adapting, absolute cold sensing; cold ON response	CB2393	0.00035746748
MBON28 aversive	CB2393	0.00030022333
MBON16 thermohygro; aversive	CB2393	0.00029535778
DNg70 neuromodulatory	CB2393	0.0002694189
M_lPNm11C rate of temperature change; thermo_hygro	CB2393	0.00026742404
VL2a_vPN decaying_fruit/plant_matter	CB2393	0.00026722427
M_l2PNm17 rate of temperature change; thermo_hygro	CB2393	0.0002637381
VP1l+VP3_ilPN cooling	CB2393	0.0002510644
MBON05 appetitive	CB2393	0.00025099146
MBON33 visual, aversive	CB2393	0.00021652161
MBON15-like aversive	CB2393	0.00020317826
DNg100 forward; walking	CB2393	0.00016530398
M_vPNml60 thermo_hygro	CB2393	0.0001519346
VP5+VP3_l2PN humid_cooling;	CB2393	0.0001113033
oviDNa_b oviposition, abdomen_curl	CB2393	0.00010708781
MBON19 visual; aversive	CB2393	0.00010330669
MBON35 visual	CB2393	6.769373e-05
CB2977 aversive memory retrieval; innate olfactory approach	CB2393	3.7496127e-05
DN1a temperature-modulated sleep regulation; time-of-day-dependent activity	CB2393	3.6724054e-05
CB0997 rate of change of cVA concentration	CB2393	3.4243716e-05
LB1a bitter taste	CB2393	3.3896173e-05
PAM10 appetitive_learning; appetitive	CB2393	3.3628246e-05
oviIN oviposition	CB2394	0.016666282
DNge053 walking	CB2394	0.012262341
DNp32 neuromodulatory	CB2394	0.006657174
DNg100 forward; walking	CB2394	0.00469217
DNge138 neuromodulatory	CB2394	0.0041354205
VES041 inhibit flight saccade	CB2394	0.0039696265
SMP092 activation: reduce groundspeed	CB2394	0.0038275723
DNp62 neuromodulatory; hunger	CB2394	0.0038094595
PFL3 compare allocentric heading vs. goal angles	CB2394	0.003564405
pC1d oviposition, vaginal_plate_opening, abdomen_curl, reproduction, sine_song, pulse_song, courtship, egg_laying, aggression	CB2394	0.0033329346
DNg104 neuromodulatory	CB2394	0.0032829086
DNg22 neuromodulatory	CB2394	0.0029841622
LAL073 bidirectional regulation of walking speed; scale odour-evoked run length	CB2394	0.0028103017
DNp10 landing	CB2394	0.0026618163
pC1e oviposition, vaginal_plate_opening, abdomen_curl, reproduction, sine_song, pulse_song, courtship, egg_laying, aggression	CB2394	0.002446997
DNp27 neuromodulatory	CB2394	0.0022099335
DNc02 reproduction, feeding	CB2394	0.0021613743
pC1c oviposition, vaginal_plate_opening, abdomen_curl, reproduction, sine_song, pulse_song, courtship, egg_laying	CB2394	0.002065674
MBON33 visual, aversive	CB2394	0.0019760812
DNge050 walking	CB2394	0.0018365148
MBON20 aversive	CB2394	0.0018346146
DNg34 neuromodulatory	CB2394	0.0016555176
MBON35 visual	CB2394	0.0016265076
SMP550 oviposition; reproduction	CB2394	0.0016023377
oviDNb oviposition, abdomen_curl	CB2394	0.0015742758
DNp42 backing up; geosmin avoidance	CB2394	0.0015400206
lLN2F_b presynaptic global gain control	CB2394	0.0014027902
DNa12 abdomen_curl; abdomen_motion	CB2394	0.0012730742
MBON26 thermohygro; appetitive	CB2394	0.0012471562
DNa03 turning; walking	CB2394	0.0011765739
AOTU019 frontal visual field object detection; steer object towards midline; increase forward velocity	CB2394	0.0011528756
DNp04 escape_takeoff	CB2394	0.0010073292
DNg70 neuromodulatory	CB2394	0.0010069979
DNg55 walking	CB2394	0.00096773595
aMe3 input to clock neurons	CB2394	0.00091315294
DNa11 turning; walking	CB2394	0.0008901743
DNg30 neuromodulatory	CB2394	0.0008400169
DNp09 turning on unilateral activation; forward on bilateral activation; abdomen_curl; freezing	CB2394	0.0008347974
DNp29 neuromodulatory (dNPF), stimulation mimics food-deprivation; abdomen grooming	CB2394	0.00081394985
MBON04 appetitive	CB2394	0.00073059817
MBON32 visual, aversive	CB2394	0.00072787283
DNge150 neuromodulatory	CB2394	0.0007232793
pC1a oviposition, vaginal_plate_opening, abdomen_curl, reproduction, sine_song, pulse_song, courtship, egg_laying	CB2394	0.00061864196
SAD093 antennal grooming	CB2394	0.00053938606
DNp30 neuromodulatory; hunger	CB2394	0.0005339508
LC18 small object detection	CB2394	0.00051480136
DNg75 forward; walking	CB2394	0.0004600875
DNp06 turning, flight; escape_takeoff	CB2394	0.00040658444
MBON01 appetitive	CB2394	0.0003812972
DNb05 ipsiversive steering; turning	CB2394	0.00036786246
MBON21 appetitive	CB2394	0.00036777335
MBON09 olfactory, visual; aversive	CB2394	0.00034810443
MBON12 aversive	CB2394	0.00032355875
il3LN6 increase left-right contrast in DA1_lPN	CB2394	0.0002854684
DNp02 backward-jumping; escape_takeoff	CB2394	0.00028360944
DNge149 neuromodulatory	CB2394	0.00027513434
DNc01 enhances appetitive behaviour and food intake; sensitizes olfactory signaling;	CB2394	0.00025080613
DNg97 forward; walking	CB2394	0.0002333372
DNpe048 neuromodulatory	CB2394	0.000231142
DNp37 vaginal_plate_opening	CB2394	0.00021741618
MBON27 visual; appetitive	CB2394	0.00021229936
SA_VTV_DProN_1 chemosensory	CB2394	0.0002079421
DNp11 forward-jumping; escape_takeoff	CB2394	0.00020651982
JO-E static deflection (pull) of antenna; activation induces grooming and wing flapping	CB2394	0.00019058172
DNge152 neuromodulatory	CB2394	0.00018082815
MBON30 aversive	CB2394	0.00015285886
AOTU025 lateral visual field object detection; steer object towards midline	CB2394	0.00014914703
MBON31 aversive	CB2394	0.00013352915
DNp50 backwards walking	CB2394	0.00012653775
DNp13 oviposition; reproduction	CB2394	0.000109203036
V_ilPN alcoholic_fermentation; olfactory; CO2 aversion	CB2394	0.00010267086
DNg62 antennal_grooming	CB2394	6.569957e-05
DNa02 ipsiversive, high gain steering; shorten stride of the inside leg	CB2394	6.44505e-05
DNp25 thermo_hygro;	CB2394	5.838157e-05
DNg66 neuromodulatory	CB2394	5.7010882e-05
VL2p_adPN decaying_fruit/animal_matter	CB2394	5.5458033e-05
DNg26 reproduction	CB2394	5.1692165e-05
oviDNa_a oviposition, abdomen_curl	CB2394	5.1375835e-05
LPLC1 visual_loom, collision avoidance	CB2395	0.18458477
LC11 Small object; visual_small_object; visual	CB2395	0.12035034
LC12 visual_loom, visual_large_objects, visual_small_object; visual	CB2395	0.018786356
LC18 small object detection	CB2395	0.0127805
LC17 visual_loom, visual_large_objects, visual_small_object	CB2395	0.008575657
LC21 visual_small_object	CB2395	0.0043611224
DNp27 neuromodulatory	CB2395	0.0033670184
Dm13 UV selective	CB2395	0.0024371399
LC4 Looming detector; visual_loom; flight; escape_takeoff	CB2395	0.0019033035
DNp04 escape_takeoff	CB2395	0.0015986782
DNp32 neuromodulatory	CB2395	0.001368993
LPT23 visual_horizontal_widefieldmotion	CB2395	0.0012275095
DNge053 walking	CB2395	0.0011095899
DNge138 neuromodulatory	CB2395	0.00093865395
DNp30 neuromodulatory; hunger	CB2395	0.0008398734
JO-A high frequency sound; courtship song; activation in flight	CB2395	0.0006909572
DNg104 neuromodulatory	CB2395	0.0006167231
LPT42_Nod4 visual_horizontal_widefieldmotion	CB2395	0.00058024406
H1 visual_horizontal_widefieldmotion; visual	CB2395	0.00054647075
DNc02 reproduction, feeding	CB2395	0.0005038444
SAD093 antennal grooming	CB2395	0.000502045
LPLC2 Looming escape	CB2395	0.0004991628
DNp03 flight saccade; respond to looming stimuli	CB2395	0.00046090232
LPT50 visual_vertical_widefieldmotion	CB2395	0.00044061663
DNp11 forward-jumping; escape_takeoff	CB2395	0.00043379646
LPT22 visual_horizontal_widefieldmotion	CB2395	0.00040690467
aMe3 input to clock neurons	CB2395	0.00026950985
T4b ON back-to-front motion; orientation selective	CB2395	0.00025008636
DNp06 turning, flight; escape_takeoff	CB2395	0.0002455457
LPT21 visual_horizontal_widefieldmotion	CB2395	0.00023477529
LPT48_vCal3 visual_vertical_widefieldmotion	CB2395	0.00023054953
DNp42 backing up; geosmin avoidance	CB2395	0.00022214123
DNa05 flight saccade	CB2395	0.00020950339
H2 visual_horizontal_widefieldmotion; visual	CB2395	0.00020544117
T5b OFF motion detector	CB2395	0.00018914757
LC15 visual_thin_vertical_bar, visual_large_objects; visual	CB2395	0.00016702405
DNg100 forward; walking	CB2395	0.00014555569
DNp02 backward-jumping; escape_takeoff	CB2395	0.0001315852
LPT30 visual_vertical_widefieldmotion	CB2395	0.00010627225
DNp37 vaginal_plate_opening	CB2395	0.00010552044
VP4+VL1_l2PN dry; thermohygro	CB2395	9.7256714e-05
LC26 visual_loom, visual_small_object	CB2395	9.6292e-05
VP3+_l2PN adapting, cold sensing	CB2395	9.2865426e-05
DNg30 neuromodulatory	CB2395	9.254997e-05
MBON20 aversive	CB2395	8.932893e-05
LPT47_vCal2 visual_vertical_widefieldmotion	CB2395	8.295803e-05
DNx02 neck_motor	CB2395	8.106923e-05
VP2+VC5_l2PN heating_unknown; thermosensory	CB2395	7.571466e-05
VP1d+VP4_l2PN2 evaporation_dry_olf	CB2395	7.432651e-05
DNp10 landing	CB2395	7.2524665e-05
LPT49 visual_vertical_widefieldmotion	CB2395	7.0420174e-05
HSS Horizontal flow; visual_horizontal_widefieldmotion; visual	CB2395	7.03049e-05
JO-B low frequency sound	CB2395	5.26913e-05
LPT26 visual_horizontal_widefieldmotion	CB2395	4.7562356e-05
DNp29 neuromodulatory (dNPF), stimulation mimics food-deprivation; abdomen grooming	CB2395	4.6093945e-05
vCal1 visual_vertical_widefieldmotion	CB2395	4.3861353e-05
DNa10 wing thrust, lift, pitch	CB2395	3.922661e-05
DNg34 neuromodulatory	CB2395	2.8372539e-05
DNb01 turning; flight	CB2395	2.6786956e-05
DNge050 walking	CB2395	2.6455778e-05
DNa12 abdomen_curl; abdomen_motion	CB2395	2.5650763e-05
Nod5 visual_vertical_widefieldmotion	CB2395	2.3959554e-05
VS1 visual_vertical_widefieldmotion	CB2395	2.1477166e-05
aMe6a input to clock neurons	CB2395	2.1154829e-05
DNg14 abdomen_curl; abdomen_motion	CB2395	2.102576e-05
LHPV2g1 early hot/cold avoidance; sense temperature rapid change & value; not aversive odour avoidance	CB2395	2.0945885e-05
lLN2F_b presynaptic global gain control	CB2395	2.0761943e-05
LC16 Retreat behavior; visual_loom; backwards, freezing; walking	CB2395	2.0256044e-05
LC6 visual_loom, visual_small_object; flight; escape_takeoff	CB2396	0.3404705
LC26 visual_loom, visual_small_object	CB2396	0.095142536
LC16 Retreat behavior; visual_loom; backwards, freezing; walking	CB2396	0.08131655
LC15 visual_thin_vertical_bar, visual_large_objects; visual	CB2396	0.05620609
Tm5b UV	CB2396	0.041551225
LC21 visual_small_object	CB2396	0.008766111
LHPV2g1 early hot/cold avoidance; sense temperature rapid change & value; not aversive odour avoidance	CB2396	0.006867266
LC25 complex line motion; visual_thin_vertical_bar	CB2396	0.0067404257
DNg104 neuromodulatory	CB2396	0.006220429
LC11 Small object; visual_small_object; visual	CB2396	0.0024067836
MBON20 aversive	CB2396	0.0019669575
lLN2F_b presynaptic global gain control	CB2396	0.0014679224
Dm9 Color opponent; UV selective	CB2396	0.0013041055
VP1d+VP4_l2PN2 evaporation_dry_olf	CB2396	0.0012436055
DNp32 neuromodulatory	CB2396	0.0012352519
LPT23 visual_horizontal_widefieldmotion	CB2396	0.0011354138
VL2p_adPN decaying_fruit/animal_matter	CB2396	0.0010981577
VP2_adPN hot-sensing	CB2396	0.00097527757
TmY4 stripe-selective	CB2396	0.0008403807
DNp27 neuromodulatory	CB2396	0.00080344017
il3LN6 increase left-right contrast in DA1_lPN	CB2396	0.0007978972
VL2a_adPN decaying_fruit/plant_matter	CB2396	0.00075298164
TmY9q__perp Stripe-selective	CB2396	0.0006977355
M_l2PNm16 rate of temperaure change	CB2396	0.0006509172
VA1v_vPN pheromones	CB2396	0.0004621867
DNg100 forward; walking	CB2396	0.0004414809
VP1d+VP4_l2PN1 evaporation_dry_olf	CB2396	0.00041898727
TmY5a motion selective; OFF responsive	CB2396	0.00039615016
LT52 detect leg movements during head grooming	CB2396	0.00033231266
H1 visual_horizontal_widefieldmotion; visual	CB2396	0.00032420768
DNg34 neuromodulatory	CB2396	0.0002848388
TmY9q Stripe-selective	CB2396	0.00028356456
DNp04 escape_takeoff	CB2396	0.00024705785
CRZ01,CRZ02 heart; neuromodulatory	CB2396	0.00024420026
LC17 visual_loom, visual_large_objects, visual_small_object	CB2396	0.0002288258
LC10b visual_small_object	CB2396	0.000225261
VM4_lvPN decaying_fruit	CB2396	0.00021244698
DA1_lPN cVA male pheromone detection	CB2396	0.00020910718
VL1_ilPN decaying_fruit	CB2396	0.00018911916
DNp42 backing up; geosmin avoidance	CB2396	0.00018348623
DNp29 neuromodulatory (dNPF), stimulation mimics food-deprivation; abdomen grooming	CB2396	0.00017761448
VA6_adPN yeasty/plant_matter	CB2396	0.00017599617
MBON33 visual, aversive	CB2396	0.0001641338
LHAV1a1 aversive odour processing	CB2396	0.00016343426
DP1m_adPN alcoholic_fermentation	CB2396	0.00014482865
DP1l_adPN alcoholic_fermentation	CB2396	0.00014120643
Tm5c Green detection	CB2396	0.00011134724
DL4_adPN sex pheromone of the parasitic wasp L.boulardi; dangerous	CB2396	6.960142e-05
VP1d_il2PN thermo_hygro	CB2396	6.780344e-05
DNc02 reproduction, feeding	CB2396	6.499264e-05
VL1_vPN decaying_fruit	CB2396	6.089122e-05
Dm8b UV pooling	CB2396	4.7271686e-05
Dm13 UV selective	CB2396	4.2807347e-05
oviIN oviposition	CB2396	4.1970507e-05
LC9 visual_loom, visual_small_object; courtship; backward walking	CB2396	4.0988936e-05
DNa12 abdomen_curl; abdomen_motion	CB2396	3.41397e-05
VES041 inhibit flight saccade	CB2396	3.3141423e-05
DNb05 ipsiversive steering; turning	CB2396	3.2777443e-05
M_vPNml60 thermo_hygro	CB2396	3.030695e-05
MBON05 appetitive	CB2396	2.492067e-05
LPLC2 Looming escape	CB2396	2.3819252e-05
LPT22 visual_horizontal_widefieldmotion	CB2396	2.2401544e-05
LC10a visual_small_object; courtship; visual	CB2396	2.0953845e-05
DNp30 neuromodulatory; hunger	CB2396	2.082783e-05
VA1d_vPN pheromones	CB2396	2.0748457e-05
VP1m_l2PN thermo_hygro	CB2396	2.064644e-05
DC3_adPN pheromones	CB2396	2.0209909e-05
DM1_lPN yeasty; vinegar attraction; phasic CO2 response; CO2 attraction	CB2396	2.0066862e-05
VL2a_vPN decaying_fruit/plant_matter	CB2396	2.0050396e-05
JO-E static deflection (pull) of antenna; activation induces grooming and wing flapping	CB2397	0.053630423
DNg11 front leg rubbing; grooming	CB2397	0.045990594
DNx02 neck_motor	CB2397	0.031086728
SAD093 antennal grooming	CB2397	0.0054217577
JO-E static deflection (pull) of antenna; activation induces grooming and wing flapping; activation in flight; wing beat oscillation power in flight	CB2397	0.00523428
DNb02 turning	CB2397	0.0042103496
Nod1 visual_horizontal_widefield motion	CB2397	0.0040208055
H2 visual_horizontal_widefieldmotion; visual	CB2397	0.0035273728
DNp15 turning, walking, flight	CB2397	0.003333562
DNae003 turning; walking	CB2397	0.0032983804
HSN Horizontal flow; visual_horizontal_widefieldmotion; visual	CB2397	0.0030177229
JO-E static deflection (pull) of antenna; activation induces grooming and wing flapping; wing beat oscillation power in flight	CB2397	0.0027927784
DNb01 turning; flight	CB2397	0.0027807064
LPT31 visual_vertical_widefieldmotion	CB2397	0.0025189084
LPT42_Nod4 visual_horizontal_widefieldmotion	CB2397	0.0025169032
DNa03 turning; walking	CB2397	0.0024794787
AOTU019 frontal visual field object detection; steer object towards midline; increase forward velocity	CB2397	0.0022873143
VSm visual_vertical_widefieldmotion	CB2397	0.0022369141
HSS Horizontal flow; visual_horizontal_widefieldmotion; visual	CB2397	0.002153656
DNge138 neuromodulatory	CB2397	0.002119078
Nod3 visual_horizontal_widefield motion	CB2397	0.0020056767
JO-CM static deflection (push) of antenna; activation induces grooming & wing flapping; wing beat oscillation power in flight	CB2397	0.0018937282
LPT21 visual_horizontal_widefieldmotion	CB2397	0.0018660158
Nod2 visual_horizontal_widefield motion	CB2397	0.0018318075
DNp31 wing power	CB2397	0.0018133868
DNb05 ipsiversive steering; turning	CB2397	0.001755933
DNp09 turning on unilateral activation; forward on bilateral activation; abdomen_curl; freezing	CB2397	0.0016085525
DNa12 abdomen_curl; abdomen_motion	CB2397	0.0016060048
LPT48_vCal3 visual_vertical_widefieldmotion	CB2397	0.0015625085
LPT28 visual_vertical_widefieldmotion	CB2397	0.0015094245
LPT04_HST visual_horizontal_widefieldmotion	CB2397	0.0014476387
DNp27 neuromodulatory	CB2397	0.0013941216
LPT49 visual_vertical_widefieldmotion	CB2397	0.0013309732
DNp28 ocellar	CB2397	0.0012310521
DNb06 contraversive steering; turning	CB2397	0.0011723199
DNg100 forward; walking	CB2397	0.0011511082
LPT30 visual_vertical_widefieldmotion	CB2397	0.0011405732
JO-A high frequency sound; courtship song; activation in flight	CB2397	0.0011146399
VES041 inhibit flight saccade	CB2397	0.0011128964
LPT22 visual_horizontal_widefieldmotion	CB2397	0.0010116169
DNp20 ocellar	CB2397	0.0010009352
DNp32 neuromodulatory	CB2397	0.0009519091
DNa11 turning; walking	CB2397	0.00091539824
DNg75 forward; walking	CB2397	0.0009046005
DNa05 flight saccade	CB2397	0.0008754141
LPT50 visual_vertical_widefieldmotion	CB2397	0.00084973616
Nod5 visual_vertical_widefieldmotion	CB2397	0.0008416084
LPT26 visual_horizontal_widefieldmotion	CB2397	0.0008401703
vCal1 visual_vertical_widefieldmotion	CB2397	0.00083419174
DNge152 neuromodulatory	CB2397	0.0008189286
DNa10 wing thrust, lift, pitch	CB2397	0.0008111013
JO-B low frequency sound	CB2397	0.0006546058
DNa02 ipsiversive, high gain steering; shorten stride of the inside leg	CB2397	0.0006451779
JO-CL static deflection (push) of antenna; activation induces grooming & wing flapping; wing beat oscillation power in flight	CB2397	0.0006375117
VST2 visual_vertical_widefieldmotion	CB2397	0.000629798
CB0916 neck_control; neck_motor	CB2397	0.0005092129
DNa04 wing steering	CB2397	0.00049937615
DNa15 turning; flight	CB2397	0.00037706952
oviIN oviposition	CB2397	0.00035981621
MBON26 thermohygro; appetitive	CB2397	0.0003593183
JO-C static deflection (push) of antenna; activation induces grooming & wing flapping; wing beat oscillation power in flight	CB2397	0.00035463937
DNg26 reproduction	CB2397	0.000304671
DNp03 flight saccade; respond to looming stimuli	CB2397	0.00025280446
VP4+VL1_l2PN dry; thermohygro	CB2397	0.00023854573
DNp10 landing	CB2397	0.00021650974
JO-DA vibration and static deflection of antennal receiver; wing beat oscillation power in flight	CB2397	0.00021350068
HSE Horizontal flow; visual_horizontal_widefieldmotion; visual	CB2397	0.0001659453
LPT47_vCal2 visual_vertical_widefieldmotion	CB2397	0.0001438428
AOTU025 lateral visual field object detection; steer object towards midline	CB2397	0.00013651694
JO-DP vibration and static deflection of antennal receiver; wing beat oscillation power in flight	CB2397	0.00011821877
DNg34 neuromodulatory	CB2397	0.000113544855
VS1 visual_vertical_widefieldmotion	CB2397	0.00010627872
MBON32 visual, aversive	CB2397	9.766175e-05
LPT27 visual_vertical_widefieldmotion	CB2397	7.795821e-05
DNg97 forward; walking	CB2397	7.3312345e-05
JO-F backward motion followed by grooming	CB2397	7.0632435e-05
MBON31 aversive	CB2397	5.9721613e-05
JO-D vibration and static deflection of antennal receiver; wing beat oscillation power in flight	CB2397	5.325513e-05
DNc02 reproduction, feeding	CB2397	4.3289667e-05
DNge078 antennal_grooming	CB2397	2.9466799e-05
VS3 visual_vertical_widefieldmotion	CB2397	2.9349581e-05
VP3+_l2PN adapting, cold sensing	CB2397	2.5821828e-05
LAL073 bidirectional regulation of walking speed; scale odour-evoked run length	CB2397	2.5268706e-05
CB0831 pitch head downward 10-15 degrees; gaze stabilization; neck_control	CB2397	2.5190773e-05
MBON18 aversive memory; activation drives approach	CB2398	0.044453092
MBON06 olfactory, appetitive_learning; appetitive	CB2398	0.040227175
lLN2F_b presynaptic global gain control	CB2398	0.029826563
MBON13 aversive	CB2398	0.02234336
DM1_lPN yeasty; vinegar attraction; phasic CO2 response; CO2 attraction	CB2398	0.019371366
MBON12 aversive	CB2398	0.016099343
DP1m_adPN alcoholic_fermentation	CB2398	0.015358036
lLN2P_b intra-glomerular gain control	CB2398	0.01535365
DM4_adPN yeasty	CB2398	0.013401216
DC2_adPN plant_matter	CB2398	0.013163227
DM2_lPN alcoholic_fermentation/fruity	CB2398	0.01217301
MBON09 olfactory, visual; aversive	CB2398	0.011725348
MBON11 hunger; aversive	CB2398	0.011536016
VC2_lPN yeasty	CB2398	0.010746288
lLN2P_c postsynaptic PN inhibition, intra-glomerular gain control	CB2398	0.010152376
VA2_adPN alcoholic_fermentation; vinegar attraction; phasic CO2 response; CO2 attraction	CB2398	0.009816201
MBON04 appetitive	CB2398	0.0097004045
il3LN6 increase left-right contrast in DA1_lPN	CB2398	0.009460929
MBON03 appetitive	CB2398	0.009367361
V_ilPN alcoholic_fermentation; olfactory; CO2 aversion	CB2398	0.009153471
lLN2P_a intra-glomerular gain control	CB2398	0.009084129
DM6_adPN yeasty	CB2398	0.007943015
DP1l_adPN alcoholic_fermentation	CB2398	0.0071311602
MBON02 appetitive	CB2398	0.007124669
DC1_adPN fruity/dangerous; citrus fruit detection for selective oviposition	CB2398	0.0070746765
DA1_lPN cVA male pheromone detection	CB2398	0.0067787943
VM3_adPN alcoholic_fermentation	CB2398	0.0067362012
DL5_adPN alcoholic_fermentation/dangerous/plant_matter	CB2398	0.0065903217
MBON23 aversive	CB2398	0.006460619
MBON17 aversive	CB2398	0.0064193346
VM7d_adPN alcoholic_fermentation/yeasty	CB2398	0.006131091
oviIN oviposition	CB2398	0.005651149
MBON14 appetitive_learning; aversive	CB2398	0.005585618
DL1_adPN fruity; respond to CO2	CB2398	0.0055566607
DM3_adPN yeasty/fruity/dangerous	CB2398	0.005533072
PAM10 appetitive_learning; appetitive	CB2398	0.00534928
VL2p_adPN decaying_fruit/animal_matter	CB2398	0.005263255
DL2v_adPN decaying_fruit	CB2398	0.005052784
VA7m_lPN unknown/dangerous	CB2398	0.0048890924
VA6_adPN yeasty/plant_matter	CB2398	0.0048550353
VA3_adPN yeasty/fruity	CB2398	0.0047830725
MBON15-like aversive	CB2398	0.0046913205
DL3_lPN pheromones	CB2398	0.004651907
MBON24 mechanosensory, gustatory; appetitive	CB2398	0.0045966813
VA5_lPN animal_matter	CB2398	0.0044887257
MBON28 aversive	CB2398	0.0044822935
DC4_adPN dangerous; acid or high concentration CO2 aversion	CB2398	0.0044458075
VA4_lPN yeasty	CB2398	0.004428069
MBON16 thermohygro; aversive	CB2398	0.004420328
DM5_lPN yeasty	CB2398	0.0043851775
DA3_adPN fruity	CB2398	0.0043793125
VM5d_adPN fruity	CB2398	0.0043515163
VA1v_adPN pheromones	CB2398	0.0042921016
VM5v_adPN yeasty/fruity	CB2398	0.0040898407
VA1d_adPN pheromones	CB2398	0.0040308507
MBON05 appetitive	CB2398	0.004002181
VL2a_adPN decaying_fruit/plant_matter	CB2398	0.0039559873
VC1_lPN plant_matter	CB2398	0.003946395
VC5_lvPN decaying_fruit	CB2398	0.0038232438
D_adPN dangerous	CB2398	0.0037122227
VM2_adPN fruity	CB2398	0.0036924623
VC4_adPN alcoholic_fermentation	CB2398	0.0036470406
VP1m_l2PN thermo_hygro	CB2398	0.003568298
VP1d+VP4_l2PN1 evaporation_dry_olf	CB2398	0.003523865
MBON17-like aversive	CB2398	0.0034463177
VM7v_adPN fruity	CB2398	0.0034364108
DA2_lPN geosmin sensing; dangerous	CB2398	0.0033084124
M_l2PNm16 rate of temperaure change	CB2398	0.003285305
DL2d_adPN decaying_fruit	CB2398	0.0032787975
DC3_adPN pheromones	CB2398	0.003231567
MBON01 appetitive	CB2398	0.0030082823
DNp32 neuromodulatory	CB2398	0.0029157482
VA7l_adPN animal_matter	CB2398	0.0028363313
DA4l_adPN bacterial metabolite indole detection; dangerous; olfactory	CB2398	0.0027087633
VP2_adPN hot-sensing	CB2398	0.0026658203
V_l2PN alcoholic_fermentation; olfactory; CO2 aversion	CB2398	0.0025214828
VP4+VL1_l2PN dry; thermohygro	CB2398	0.0025196285
VM1_lPN decaying_fruit	CB2398	0.0024939205
MBON30 aversive	CB2398	0.002362322
CB3205 aversive memory retrieval; innate olfactory approach	CB2398	0.0023157294
VL1_ilPN decaying_fruit	CB2398	0.0022647753
MBON26 thermohygro; appetitive	CB2398	0.002211793
PPL106 gustatory; aversive	CB2398	0.0021675024
MBON07 appetitive	CB2398	0.0021381197
PPL101 olfactory; aversive	CB2398	0.0021293066
DL4_adPN sex pheromone of the parasitic wasp L.boulardi; dangerous	CB2398	0.002023412
CB2842 aversive memory retrieval; innate olfactory approach	CB2398	0.0019972827
MBON29 appetitive	CB2398	0.0019840165
VP1d+VP4_l2PN2 evaporation_dry_olf	CB2398	0.0019375093
CB3009 aversive memory retrieval; innate olfactory approach	CB2398	0.0019086221
VP3+VP1l_ivPN cooling	CB2398	0.0018453989
DNc01 enhances appetitive behaviour and food intake; sensitizes olfactory signaling;	CB2398	0.0018427677
TRN_VP1m thermohygro	CB2398	0.0017733925
PAM06 appetitive_learning; appetitive	CB2398	0.0016200865
M_smPNm1 thermo_hygro; thermosensory	CB2398	0.0016131224
VP1m+VP5_ilPN humid; hygrosensory	CB2398	0.001565366
MBON21 appetitive	CB2398	0.0015605458
MBON31 aversive	CB2398	0.0014669694
VM4_adPN decaying_fruit	CB2398	0.0014272019
VP1d_il2PN thermo_hygro	CB2398	0.00131246
M_vPNml60 thermo_hygro	CB2398	0.001252386
VA1v_vPN pheromones	CB2398	0.001191448
CB3198 aversive memory retrieval; innate olfactory approach	CB2398	0.0011673614
TRN_VP2 hot sensitive	CB2398	0.0011431382
MBON19 visual; aversive	CB2398	0.0010846931
DP1m_vPN alcoholic_fermentation	CB2398	0.0010768109
DA1_vPN pheromones	CB2398	0.0010648873
PAM09 appetitive_learning; appetitive	CB2398	0.0010450946
VP2_l2PN thermo_hygro; thermosensory	CB2398	0.0010173826
M_l2PNm17 rate of temperature change; thermo_hygro	CB2398	0.00096300093
VP5+Z_adPN thermo_hygro; hygrosensory	CB2398	0.00090284523
VA1d_vPN pheromones	CB2398	0.0007812752
MBON35 visual	CB2398	0.00074371666
VP2+_adPN thermo_hygro; thermosensory	CB2398	0.0007113562
MBON20 aversive	CB2398	0.00070062844
VP1l+VP3_ilPN cooling	CB2398	0.00070056954
VL1_vPN decaying_fruit	CB2398	0.0006847977
VP2+VC5_l2PN heating_unknown; thermosensory	CB2398	0.00067468
M_lPNm11C rate of temperature change; thermo_hygro	CB2398	0.00066214346
VM4_lvPN decaying_fruit	CB2398	0.0006488607
CB0339 aversive memory retrieval; innate olfactory approach	CB2398	0.0005989915
DM4_vPN yeasty	CB2398	0.00055232376
SMP550 oviposition; reproduction	CB2398	0.0004108366
MBON33 visual, aversive	CB2398	0.0004006521
VP4_vPN dry-sensing	CB2398	0.00039970665
CB2977 aversive memory retrieval; innate olfactory approach	CB2398	0.00033117173
ORN_DC4 acid or high concentration CO2 aversion	CB2398	0.00032683843
DNc02 reproduction, feeding	CB2398	0.00031773112
PAM04 appetitive_learning; appetitive	CB2398	0.00030546548
M_lPNm11B rate of temperature change; thermo_hygro	CB2398	0.00030507537
HRN_VP1d hygrosensory	CB2398	0.00030202264
VP3+_vPN non-adapting, absolute cold sensing; cold ON response	CB2398	0.00029604457
VP4+_vPN thermo_hygro; hygrosensory	CB2398	0.0002935133
pC1b oviposition, vaginal_plate_opening, abdomen_curl, reproduction, sine_song, pulse_song, courtship, egg_laying	CB2398	0.00029189262
PAM11 appetitive_learning; appetitive	CB2398	0.0002678231
MBON15 aversive	CB2398	0.00019471129
VP5+VP3_l2PN humid_cooling;	CB2398	0.0001828727
MBON10 aversive	CB2398	0.00017769514
DL2d_vPN decaying_fruit	CB2398	0.00011049067
M_lPNm11A rate of temperature change; thermo_hygro	CB2398	0.000108930704
DNpe048 neuromodulatory	CB2398	8.9435365e-05
DP1l_vPN alcoholic_fermentation	CB2398	6.737719e-05
HRN_VP4 dry sensing	CB2398	4.9831964e-05
VL2a_vPN decaying_fruit/plant_matter	CB2398	4.6704565e-05
DNb05 ipsiversive steering; turning	CB2398	4.469774e-05
PPL102 aversive	CB2398	4.4314627e-05
ORN_DM1 vinegar attraction; phasic CO2 response; CO2 attraction	CB2398	4.063932e-05
M_vPNml62 thermo_hygro	CB2398	2.7585611e-05
aMe12 visual_chromatic	CB2398	2.6410247e-05
LT52 detect leg movements during head grooming	CB2398	2.2225762e-05
VP3+_l2PN adapting, cold sensing	CB2398	2.0693473e-05
MBON32 visual, aversive	CB2398	2.0502095e-05
DNp62 neuromodulatory; hunger	CB2398	2.0457072e-05
oviIN oviposition	CB2399	0.018904429
DNp32 neuromodulatory	CB2399	0.017586172
MBON12 aversive	CB2399	0.015186761
MBON04 appetitive	CB2399	0.009211539
lLN2F_b presynaptic global gain control	CB2399	0.008735678
MBON09 olfactory, visual; aversive	CB2399	0.0066703474
MBON13 aversive	CB2399	0.0058242995
pC1e oviposition, vaginal_plate_opening, abdomen_curl, reproduction, sine_song, pulse_song, courtship, egg_laying, aggression	CB2399	0.0052568265
MBON03 appetitive	CB2399	0.0052434066
PPL101 olfactory; aversive	CB2399	0.004418156
DP1m_adPN alcoholic_fermentation	CB2399	0.0043475907
DNp62 neuromodulatory; hunger	CB2399	0.0039429907
DM1_lPN yeasty; vinegar attraction; phasic CO2 response; CO2 attraction	CB2399	0.0038811911
V_ilPN alcoholic_fermentation; olfactory; CO2 aversion	CB2399	0.0037112853
MBON33 visual, aversive	CB2399	0.0036740245
lLN2P_b intra-glomerular gain control	CB2399	0.00361302
MBON20 aversive	CB2399	0.0035441178
MBON11 hunger; aversive	CB2399	0.0034978162
MBON14 appetitive_learning; aversive	CB2399	0.0034233031
SMP550 oviposition; reproduction	CB2399	0.0034120705
MBON30 aversive	CB2399	0.003332925
MBON17 aversive	CB2399	0.003309351
MBON29 appetitive	CB2399	0.0031884944
MBON01 appetitive	CB2399	0.0031243833
pC1d oviposition, vaginal_plate_opening, abdomen_curl, reproduction, sine_song, pulse_song, courtship, egg_laying, aggression	CB2399	0.0030956434
pC1a oviposition, vaginal_plate_opening, abdomen_curl, reproduction, sine_song, pulse_song, courtship, egg_laying	CB2399	0.0030440951
il3LN6 increase left-right contrast in DA1_lPN	CB2399	0.0030431077
DA1_lPN cVA male pheromone detection	CB2399	0.0029854868
MBON05 appetitive	CB2399	0.0028878322
DM4_adPN yeasty	CB2399	0.0027933745
MBON35 visual	CB2399	0.0026168462
PPL102 aversive	CB2399	0.0026015767
DM2_lPN alcoholic_fermentation/fruity	CB2399	0.0024884883
MBON18 aversive memory; activation drives approach	CB2399	0.0024831668
pC1c oviposition, vaginal_plate_opening, abdomen_curl, reproduction, sine_song, pulse_song, courtship, egg_laying	CB2399	0.002368905
MBON24 mechanosensory, gustatory; appetitive	CB2399	0.0023387596
MBON16 thermohygro; aversive	CB2399	0.0022957223
VM7d_adPN alcoholic_fermentation/yeasty	CB2399	0.0022547385
VA2_adPN alcoholic_fermentation; vinegar attraction; phasic CO2 response; CO2 attraction	CB2399	0.0022242106
MBON26 thermohygro; appetitive	CB2399	0.002196194
MBON02 appetitive	CB2399	0.0021260506
MBON21 appetitive	CB2399	0.0020970798
lLN2P_c postsynaptic PN inhibition, intra-glomerular gain control	CB2399	0.0020436067
VL2p_adPN decaying_fruit/animal_matter	CB2399	0.001973405
DP1l_adPN alcoholic_fermentation	CB2399	0.0019505736
MBON15-like aversive	CB2399	0.0019138171
pC1b oviposition, vaginal_plate_opening, abdomen_curl, reproduction, sine_song, pulse_song, courtship, egg_laying	CB2399	0.001817505
DC1_adPN fruity/dangerous; citrus fruit detection for selective oviposition	CB2399	0.001693087
MBON17-like aversive	CB2399	0.0016812576
DL5_adPN alcoholic_fermentation/dangerous/plant_matter	CB2399	0.0015729485
VA6_adPN yeasty/plant_matter	CB2399	0.0015700558
VP1d+VP4_l2PN1 evaporation_dry_olf	CB2399	0.0015476043
MBON28 aversive	CB2399	0.0015430063
MBON31 aversive	CB2399	0.0015192615
VA3_adPN yeasty/fruity	CB2399	0.001507137
CB0997 rate of change of cVA concentration	CB2399	0.0014947591
MBON15 aversive	CB2399	0.0014534176
VA1d_adPN pheromones	CB2399	0.0014495107
VL2a_adPN decaying_fruit/plant_matter	CB2399	0.0014485001
DC4_adPN dangerous; acid or high concentration CO2 aversion	CB2399	0.001392215
oviDNb oviposition, abdomen_curl	CB2399	0.0013807085
VP1m_l2PN thermo_hygro	CB2399	0.0013743181
VC1_lPN plant_matter	CB2399	0.0013040004
MBON06 olfactory, appetitive_learning; appetitive	CB2399	0.0012950415
VP2_adPN hot-sensing	CB2399	0.0012694115
VA1v_adPN pheromones	CB2399	0.0012687457
DM3_adPN yeasty/fruity/dangerous	CB2399	0.0012365553
oviDNa_a oviposition, abdomen_curl	CB2399	0.0012324939
PAM06 appetitive_learning; appetitive	CB2399	0.0012277472
DC3_adPN pheromones	CB2399	0.0012203539
CB2842 aversive memory retrieval; innate olfactory approach	CB2399	0.0011846926
DC2_adPN plant_matter	CB2399	0.0011245393
VM3_adPN alcoholic_fermentation	CB2399	0.0011006412
PPL106 gustatory; aversive	CB2399	0.0010681073
M_l2PNm16 rate of temperaure change	CB2399	0.0010486457
VC5_lvPN decaying_fruit	CB2399	0.0010318743
ORN_V CO2 aversion	CB2399	0.0010309
DL1_adPN fruity; respond to CO2	CB2399	0.0010243445
oviDNa_b oviposition, abdomen_curl	CB2399	0.0010193172
DA1_vPN pheromones	CB2399	0.0010155828
LHPV2g1 early hot/cold avoidance; sense temperature rapid change & value; not aversive odour avoidance	CB2399	0.0009859271
VES041 inhibit flight saccade	CB2399	0.0009718262
VA7l_adPN animal_matter	CB2399	0.0009407639
V_l2PN alcoholic_fermentation; olfactory; CO2 aversion	CB2399	0.00092902675
VA4_lPN yeasty	CB2399	0.0009219877
VP3+VP1l_ivPN cooling	CB2399	0.0009188177
VL1_ilPN decaying_fruit	CB2399	0.00090475037
VC2_lPN yeasty	CB2399	0.0008863191
VP1d+VP4_l2PN2 evaporation_dry_olf	CB2399	0.00088515994
D_adPN dangerous	CB2399	0.00087909854
DM6_adPN yeasty	CB2399	0.00087581365
DL2v_adPN decaying_fruit	CB2399	0.00085560855
MBON32 visual, aversive	CB2399	0.0008350543
lLN2P_a intra-glomerular gain control	CB2399	0.0008062224
VC4_adPN alcoholic_fermentation	CB2399	0.00079098146
VP1m+VP5_ilPN humid; hygrosensory	CB2399	0.00078639423
DNg104 neuromodulatory	CB2399	0.0007844605
DNpe048 neuromodulatory	CB2399	0.0007782894
VM2_adPN fruity	CB2399	0.0007490538
VM7v_adPN fruity	CB2399	0.0007227338
VP5+Z_adPN thermo_hygro; hygrosensory	CB2399	0.00069802743
MBON23 aversive	CB2399	0.0006914154
DA4l_adPN bacterial metabolite indole detection; dangerous; olfactory	CB2399	0.00065033074
aMe3 input to clock neurons	CB2399	0.00061822677
DNp30 neuromodulatory; hunger	CB2399	0.000615503
PAM09 appetitive_learning; appetitive	CB2399	0.0006138736
VP4_vPN dry-sensing	CB2399	0.00056103716
VM1_lPN decaying_fruit	CB2399	0.0005507553
DL4_adPN sex pheromone of the parasitic wasp L.boulardi; dangerous	CB2399	0.0005173978
MBON27 visual; appetitive	CB2399	0.00050161825
DNc01 enhances appetitive behaviour and food intake; sensitizes olfactory signaling;	CB2399	0.00049106474
DNp27 neuromodulatory	CB2399	0.00047956812
VP1d_il2PN thermo_hygro	CB2399	0.00047755573
DNp13 oviposition; reproduction	CB2399	0.00047080978
CB3205 aversive memory retrieval; innate olfactory approach	CB2399	0.00044308728
VA1v_vPN pheromones	CB2399	0.0004014285
PAM10 appetitive_learning; appetitive	CB2399	0.00037411146
M_smPNm1 thermo_hygro; thermosensory	CB2399	0.00037141363
DNp29 neuromodulatory (dNPF), stimulation mimics food-deprivation; abdomen grooming	CB2399	0.0003666211
MBON19 visual; aversive	CB2399	0.00036329677
VA5_lPN animal_matter	CB2399	0.00036093808
DL3_lPN pheromones	CB2399	0.0003519185
DM5_lPN yeasty	CB2399	0.0003493553
CB3198 aversive memory retrieval; innate olfactory approach	CB2399	0.0003293383
VM4_adPN decaying_fruit	CB2399	0.0003263621
MBON07 appetitive	CB2399	0.00032004568
VP4+VL1_l2PN dry; thermohygro	CB2399	0.00031035978
MBON10 aversive	CB2399	0.00028649054
CB2977 aversive memory retrieval; innate olfactory approach	CB2399	0.00028581533
SA_VTV_5 chemosensory	CB2399	0.00028387862
CB3009 aversive memory retrieval; innate olfactory approach	CB2399	0.0002753277
VL1_vPN decaying_fruit	CB2399	0.00026085382
VM5d_adPN fruity	CB2399	0.00024431222
VM5v_adPN yeasty/fruity	CB2399	0.0002408173
CB0339 aversive memory retrieval; innate olfactory approach	CB2399	0.0002282155
M_vPNml60 thermo_hygro	CB2399	0.00020085488
DL2d_adPN decaying_fruit	CB2399	0.00019173327
LAL073 bidirectional regulation of walking speed; scale odour-evoked run length	CB2399	0.0001697686
DA3_adPN fruity	CB2399	0.00015627363
VA7m_lPN unknown/dangerous	CB2399	0.00014670902
VP4+_vPN thermo_hygro; hygrosensory	CB2399	0.00014613496
VP2_l2PN thermo_hygro; thermosensory	CB2399	0.00013828781
SA_VTV_1 chemosensory	CB2399	9.6968935e-05
DNp37 vaginal_plate_opening	CB2399	8.493914e-05
LB1b bitter taste	CB2399	8.3297025e-05
VP2+_adPN thermo_hygro; thermosensory	CB2399	7.259604e-05
VP1l+VP3_ilPN cooling	CB2399	7.001115e-05
VM4_lvPN decaying_fruit	CB2399	6.488454e-05
aMe12 visual_chromatic	CB2399	5.705824e-05
TRN_VP2 hot sensitive	CB2399	4.592891e-05
PFL3 compare allocentric heading vs. goal angles	CB2399	4.117101e-05
PAM04 appetitive_learning; appetitive	CB2399	3.909177e-05
SMP092 activation: reduce groundspeed	CB2399	3.6822228e-05
DNp09 turning on unilateral activation; forward on bilateral activation; abdomen_curl; freezing	CB2399	3.5636025e-05
DNg100 forward; walking	CB2399	3.032166e-05
VL2a_vPN decaying_fruit/plant_matter	CB2399	3.0318279e-05
CRZ01,CRZ02 heart; neuromodulatory	CB2399	2.8328808e-05
DA2_lPN geosmin sensing; dangerous	CB2399	2.68422e-05
VL2p_vPN decaying_fruit/animal_matter	CB2399	2.5201567e-05
DNg70 neuromodulatory	CB2399	2.4395484e-05
M_l2PNm17 rate of temperature change; thermo_hygro	CB2399	2.2903243e-05
DNg55 walking	CB2399	2.019518e-05
LB1a bitter taste	CB2399	1.7001166e-05
DNge150 neuromodulatory	CB2399	1.6948346e-05
PAM07 appetitive_learning; appetitive	CB2399	1.6940898e-05
DNc02 reproduction, feeding	CB2399	1.5282312e-05
DNge053 walking	CB2399	1.4510966e-05
LC21 visual_small_object	CB2399	1.4387661e-05
DNg22 neuromodulatory	CB2399	1.3490945e-05
SA_VTV_9 chemosensory	CB2399	1.2351724e-05
LC10c visual_small_object	CB2399	1.13609385e-05
DNge138 neuromodulatory	CB2399	1.1197691e-05
LC26 visual_loom, visual_small_object	CB2401	0.022228511
oviIN oviposition	CB2401	0.016311225
LC16 Retreat behavior; visual_loom; backwards, freezing; walking	CB2401	0.005831082
DNp32 neuromodulatory	CB2401	0.004849827
lLN2F_b presynaptic global gain control	CB2401	0.00383542
MBON20 aversive	CB2401	0.0035148684
VP5+Z_adPN thermo_hygro; hygrosensory	CB2401	0.0032307897
VP4+_vPN thermo_hygro; hygrosensory	CB2401	0.0027324874
V_ilPN alcoholic_fermentation; olfactory; CO2 aversion	CB2401	0.002046476
DNp27 neuromodulatory	CB2401	0.0019774362
VP3+VP1l_ivPN cooling	CB2401	0.001931473
VP4_vPN dry-sensing	CB2401	0.0018289812
M_l2PNm16 rate of temperaure change	CB2401	0.0016919738
VP1d_il2PN thermo_hygro	CB2401	0.0016655897
LC15 visual_thin_vertical_bar, visual_large_objects; visual	CB2401	0.0016322244
VES041 inhibit flight saccade	CB2401	0.0016312543
VP1d+VP4_l2PN1 evaporation_dry_olf	CB2401	0.0016080699
VP1m+VP5_ilPN humid; hygrosensory	CB2401	0.0015167481
CRZ01,CRZ02 heart; neuromodulatory	CB2401	0.0015006624
MBON35 visual	CB2401	0.0014321351
LC25 complex line motion; visual_thin_vertical_bar	CB2401	0.0013274614
VP1d+VP4_l2PN2 evaporation_dry_olf	CB2401	0.001276106
VP1m_l2PN thermo_hygro	CB2401	0.0012725169
aMe3 input to clock neurons	CB2401	0.0012553087
VP2_adPN hot-sensing	CB2401	0.0012103863
VL2p_adPN decaying_fruit/animal_matter	CB2401	0.0012017096
Dm8b UV pooling	CB2401	0.001191107
aMe12 visual_chromatic	CB2401	0.0011055731
il3LN6 increase left-right contrast in DA1_lPN	CB2401	0.0010712122
VA6_adPN yeasty/plant_matter	CB2401	0.00096258614
DP1m_adPN alcoholic_fermentation	CB2401	0.00093138823
VL1_ilPN decaying_fruit	CB2401	0.000894475
DNpe048 neuromodulatory	CB2401	0.00088491273
MBON33 visual, aversive	CB2401	0.000873891
DNg104 neuromodulatory	CB2401	0.00086756545
VL2a_adPN decaying_fruit/plant_matter	CB2401	0.00085236965
DC1_adPN fruity/dangerous; citrus fruit detection for selective oviposition	CB2401	0.000780618
DA4l_adPN bacterial metabolite indole detection; dangerous; olfactory	CB2401	0.0007749013
DL5_adPN alcoholic_fermentation/dangerous/plant_matter	CB2401	0.00074702717
SMP550 oviposition; reproduction	CB2401	0.0007353308
DC4_adPN dangerous; acid or high concentration CO2 aversion	CB2401	0.0006889915
VC1_lPN plant_matter	CB2401	0.0006835651
lLN2P_c postsynaptic PN inhibition, intra-glomerular gain control	CB2401	0.0006692459
lLN2P_b intra-glomerular gain control	CB2401	0.00064209045
DP1l_adPN alcoholic_fermentation	CB2401	0.000633524
DC2_adPN plant_matter	CB2401	0.0006243686
VP1l+VP3_ilPN cooling	CB2401	0.00061972614
DM1_lPN yeasty; vinegar attraction; phasic CO2 response; CO2 attraction	CB2401	0.0005795126
VL1_vPN decaying_fruit	CB2401	0.00057727355
MBON12 aversive	CB2401	0.0005669073
VP2+_adPN thermo_hygro; thermosensory	CB2401	0.000540864
MBON01 appetitive	CB2401	0.00053724454
DL4_adPN sex pheromone of the parasitic wasp L.boulardi; dangerous	CB2401	0.0005356231
V_l2PN alcoholic_fermentation; olfactory; CO2 aversion	CB2401	0.0005320463
DM4_adPN yeasty	CB2401	0.0005178821
VA2_adPN alcoholic_fermentation; vinegar attraction; phasic CO2 response; CO2 attraction	CB2401	0.0005167737
VM7d_adPN alcoholic_fermentation/yeasty	CB2401	0.00049384305
DNg100 forward; walking	CB2401	0.0004472177
HRN_VP4 dry sensing	CB2401	0.0004417872
DL1_adPN fruity; respond to CO2	CB2401	0.0004404719
VC5_lvPN decaying_fruit	CB2401	0.00038140613
MBON26 thermohygro; appetitive	CB2401	0.0003771564
VA7l_adPN animal_matter	CB2401	0.0003552651
VP2_l2PN thermo_hygro; thermosensory	CB2401	0.00030666855
VC2_lPN yeasty	CB2401	0.0003012232
pC1d oviposition, vaginal_plate_opening, abdomen_curl, reproduction, sine_song, pulse_song, courtship, egg_laying, aggression	CB2401	0.0002946426
pC1c oviposition, vaginal_plate_opening, abdomen_curl, reproduction, sine_song, pulse_song, courtship, egg_laying	CB2401	0.00029258654
VA3_adPN yeasty/fruity	CB2401	0.0002837698
DM2_lPN alcoholic_fermentation/fruity	CB2401	0.00023206985
DM3_adPN yeasty/fruity/dangerous	CB2401	0.00020792126
VP1m+_lvPN thermo_hygro	CB2401	0.00020063079
DNp09 turning on unilateral activation; forward on bilateral activation; abdomen_curl; freezing	CB2401	0.0001804339
VP3+_vPN non-adapting, absolute cold sensing; cold ON response	CB2401	0.00017921382
DN1a temperature-modulated sleep regulation; time-of-day-dependent activity	CB2401	0.00016823823
aMe6a input to clock neurons	CB2401	0.00015376399
LT52 detect leg movements during head grooming	CB2401	0.0001434274
aMe8 input to clock neurons	CB2401	0.00014240644
D_adPN dangerous	CB2401	0.00013924221
DNc01 enhances appetitive behaviour and food intake; sensitizes olfactory signaling;	CB2401	0.00012234059
VA1v_adPN pheromones	CB2401	0.00012003109
MBON13 aversive	CB2401	0.00011854446
VM7v_adPN fruity	CB2401	0.000114473485
VA1d_adPN pheromones	CB2401	0.00011118978
VM4_adPN decaying_fruit	CB2401	0.00010733058
pC1e oviposition, vaginal_plate_opening, abdomen_curl, reproduction, sine_song, pulse_song, courtship, egg_laying, aggression	CB2401	9.870064e-05
VL2p_vPN decaying_fruit/animal_matter	CB2401	9.027139e-05
VA4_lPN yeasty	CB2401	8.052363e-05
oviDNa_a oviposition, abdomen_curl	CB2401	7.5142336e-05
TRN_VP2 hot sensitive	CB2401	7.328257e-05
MBON04 appetitive	CB2401	7.249817e-05
VM1_lPN decaying_fruit	CB2401	7.161759e-05
DNg30 neuromodulatory	CB2401	6.976033e-05
Dm8a UV pooling	CB2401	4.356391e-05
DNp44 thermo_hygro;	CB2401	4.293899e-05
MZ_lvPN thermo_hygro; thermohygro	CB2401	4.0031035e-05
pC1b oviposition, vaginal_plate_opening, abdomen_curl, reproduction, sine_song, pulse_song, courtship, egg_laying	CB2401	3.9372815e-05
DNa12 abdomen_curl; abdomen_motion	CB2401	3.7836424e-05
HBeyelet circadian photosensitivity	CB2401	3.763755e-05
DA1_vPN pheromones	CB2401	3.627331e-05
LPT23 visual_horizontal_widefieldmotion	CB2401	3.6135494e-05
DNge053 walking	CB2401	3.5129084e-05
MBON07 appetitive	CB2401	3.4557015e-05
DNg34 neuromodulatory	CB2401	3.3868902e-05
VM4_lvPN decaying_fruit	CB2401	3.3587898e-05
MBON16 thermohygro; aversive	CB2401	3.3490473e-05
LC16 Retreat behavior; visual_loom; backwards, freezing; walking	CB2402	0.016922107
LPLC2 Looming escape	CB2402	0.01121658
DNp62 neuromodulatory; hunger	CB2402	0.009421716
LC18 small object detection	CB2402	0.0070011057
DNp32 neuromodulatory	CB2402	0.0047541563
DA1_lPN cVA male pheromone detection	CB2402	0.004684341
lLN2F_b presynaptic global gain control	CB2402	0.003550294
DNg104 neuromodulatory	CB2402	0.003015509
MBON20 aversive	CB2402	0.0030058452
LHPV2g1 early hot/cold avoidance; sense temperature rapid change & value; not aversive odour avoidance	CB2402	0.0029921879
CB0997 rate of change of cVA concentration	CB2402	0.0024995229
LC11 Small object; visual_small_object; visual	CB2402	0.0024773253
DNp27 neuromodulatory	CB2402	0.0024599403
MBON33 visual, aversive	CB2402	0.0023897672
JO-A high frequency sound; courtship song; activation in flight	CB2402	0.0017708637
oviIN oviposition	CB2402	0.0017646529
SA_VTV_5 chemosensory	CB2402	0.0017233463
il3LN6 increase left-right contrast in DA1_lPN	CB2402	0.0014657587
DNp30 neuromodulatory; hunger	CB2402	0.0013847073
VL2p_adPN decaying_fruit/animal_matter	CB2402	0.0012818013
DNp04 escape_takeoff	CB2402	0.0012241128
V_ilPN alcoholic_fermentation; olfactory; CO2 aversion	CB2402	0.0010262352
VL2a_adPN decaying_fruit/plant_matter	CB2402	0.0009826747
DP1m_adPN alcoholic_fermentation	CB2402	0.0008889125
VP1d+VP4_l2PN2 evaporation_dry_olf	CB2402	0.00087096775
VA6_adPN yeasty/plant_matter	CB2402	0.00083290064
DC3_adPN pheromones	CB2402	0.00082629215
DA1_vPN pheromones	CB2402	0.00081662956
pC1c oviposition, vaginal_plate_opening, abdomen_curl, reproduction, sine_song, pulse_song, courtship, egg_laying	CB2402	0.00081577984
pC1e oviposition, vaginal_plate_opening, abdomen_curl, reproduction, sine_song, pulse_song, courtship, egg_laying, aggression	CB2402	0.00080418173
DM1_lPN yeasty; vinegar attraction; phasic CO2 response; CO2 attraction	CB2402	0.0007644414
VP2_adPN hot-sensing	CB2402	0.0007624493
VL1_ilPN decaying_fruit	CB2402	0.0007584993
VA1v_vPN pheromones	CB2402	0.0007558705
VC5_lvPN decaying_fruit	CB2402	0.0007300828
aMe3 input to clock neurons	CB2402	0.00070468715
DNg34 neuromodulatory	CB2402	0.0006876162
DNge138 neuromodulatory	CB2402	0.0006687692
VP1d+VP4_l2PN1 evaporation_dry_olf	CB2402	0.0006667963
DNg30 neuromodulatory	CB2402	0.00058476866
VA2_adPN alcoholic_fermentation; vinegar attraction; phasic CO2 response; CO2 attraction	CB2402	0.0005788736
DP1l_adPN alcoholic_fermentation	CB2402	0.00056883966
lLN2P_b intra-glomerular gain control	CB2402	0.0005660515
DNp29 neuromodulatory (dNPF), stimulation mimics food-deprivation; abdomen grooming	CB2402	0.0005204013
DM4_adPN yeasty	CB2402	0.00050247397
DL5_adPN alcoholic_fermentation/dangerous/plant_matter	CB2402	0.00049446354
M_l2PNm16 rate of temperaure change	CB2402	0.0004928514
DC1_adPN fruity/dangerous; citrus fruit detection for selective oviposition	CB2402	0.00045492803
VP1m_l2PN thermo_hygro	CB2402	0.00044234106
DL4_adPN sex pheromone of the parasitic wasp L.boulardi; dangerous	CB2402	0.00042240517
DC4_adPN dangerous; acid or high concentration CO2 aversion	CB2402	0.00041165785
pC1a oviposition, vaginal_plate_opening, abdomen_curl, reproduction, sine_song, pulse_song, courtship, egg_laying	CB2402	0.00038182514
DL3_lPN pheromones	CB2402	0.00038084012
VC1_lPN plant_matter	CB2402	0.00036584106
DNc02 reproduction, feeding	CB2402	0.00035349184
DA4l_adPN bacterial metabolite indole detection; dangerous; olfactory	CB2402	0.00031479204
DNg100 forward; walking	CB2402	0.00028060674
lLN2P_c postsynaptic PN inhibition, intra-glomerular gain control	CB2402	0.00027537392
LHAV1a1 aversive odour processing	CB2402	0.0002690167
VP5+Z_adPN thermo_hygro; hygrosensory	CB2402	0.00026270596
MBON05 appetitive	CB2402	0.00024866263
LC17 visual_loom, visual_large_objects, visual_small_object	CB2402	0.00024444817
LC15 visual_thin_vertical_bar, visual_large_objects; visual	CB2402	0.00023167323
VA1d_adPN pheromones	CB2402	0.00023006788
LC26 visual_loom, visual_small_object	CB2402	0.00022979615
VA1d_vPN pheromones	CB2402	0.00020794202
VM5d_adPN fruity	CB2402	0.00019480812
MBON21 appetitive	CB2402	0.0001932982
DNp10 landing	CB2402	0.00018714218
VA7l_adPN animal_matter	CB2402	0.00017238024
VM7v_adPN fruity	CB2402	0.00013521181
VM4_lvPN decaying_fruit	CB2402	0.0001333544
DNc01 enhances appetitive behaviour and food intake; sensitizes olfactory signaling;	CB2402	0.00011547512
DM3_adPN yeasty/fruity/dangerous	CB2402	0.000113378665
MBON09 olfactory, visual; aversive	CB2402	0.000112466165
VM1_lPN decaying_fruit	CB2402	0.00011006615
VP3+VP1l_ivPN cooling	CB2402	0.00010882501
VA4_lPN yeasty	CB2402	0.000105630264
DM2_lPN alcoholic_fermentation/fruity	CB2402	0.00010452964
V_l2PN alcoholic_fermentation; olfactory; CO2 aversion	CB2402	9.79385e-05
pC1d oviposition, vaginal_plate_opening, abdomen_curl, reproduction, sine_song, pulse_song, courtship, egg_laying, aggression	CB2402	7.807311e-05
VC2_lPN yeasty	CB2402	7.7007506e-05
DC2_adPN plant_matter	CB2402	7.40703e-05
CRZ01,CRZ02 heart; neuromodulatory	CB2402	7.34574e-05
VL1_vPN decaying_fruit	CB2402	7.236176e-05
VA1v_adPN pheromones	CB2402	7.1844705e-05
pC1b oviposition, vaginal_plate_opening, abdomen_curl, reproduction, sine_song, pulse_song, courtship, egg_laying	CB2402	7.147776e-05
VA3_adPN yeasty/fruity	CB2402	6.877476e-05
DM6_adPN yeasty	CB2402	4.8263348e-05
SMP550 oviposition; reproduction	CB2402	4.4527926e-05
VP4_vPN dry-sensing	CB2402	3.84756e-05
MBON30 aversive	CB2402	3.832092e-05
DNp42 backing up; geosmin avoidance	CB2402	3.6305784e-05
SAD093 antennal grooming	CB2402	3.6076235e-05
VP4+VL1_l2PN dry; thermohygro	CB2402	3.5187408e-05
MBON35 visual	CB2402	3.3778724e-05
SA_VTV_9 chemosensory	CB2403	0.013250525
DNg70 neuromodulatory	CB2403	0.0082953535
SA_VTV_2 chemosensory	CB2403	0.0077057797
LB1b bitter taste	CB2403	0.006354389
SA_VTV_7 chemosensory	CB2403	0.0029483503
LB1a bitter taste	CB2403	0.002701768
SA_VTV_10 chemosensory	CB2403	0.0026686494
SA_VTV_8 chemosensory	CB2403	0.0025012996
SA_VTV_1 chemosensory	CB2403	0.002426777
DNg104 neuromodulatory	CB2403	0.002017713
DNp25 thermo_hygro;	CB2403	0.0014225855
SA_VTV_5 chemosensory	CB2403	0.00141807
DNc02 reproduction, feeding	CB2403	0.0012927459
DNc01 enhances appetitive behaviour and food intake; sensitizes olfactory signaling;	CB2403	0.0012912086
DNg28 feeding	CB2403	0.001084376
DNp32 neuromodulatory	CB2403	0.0009428635
DNge150 neuromodulatory	CB2403	0.00090713357
DNp62 neuromodulatory; hunger	CB2403	0.00067942636
DNg22 neuromodulatory	CB2403	0.0005799293
SA_VTV_4 chemosensory	CB2403	0.00046019084
DNp44 thermo_hygro;	CB2403	0.00044403534
oviIN oviposition	CB2403	0.00042445151
lLN2F_b presynaptic global gain control	CB2403	0.00041920447
DNg34 neuromodulatory	CB2403	0.00038640216
SA_VTV_3 chemosensory	CB2403	0.00021065405
VP5+Z_adPN thermo_hygro; hygrosensory	CB2403	0.00012407215
VP4_vPN dry-sensing	CB2403	5.8510534e-05
JO-A high frequency sound; courtship song; activation in flight	CB2404	0.02354227
DNg104 neuromodulatory	CB2404	0.021095743
DNp32 neuromodulatory	CB2404	0.005475474
DNc02 reproduction, feeding	CB2404	0.0031377412
DNg30 neuromodulatory	CB2404	0.0021026714
DNc01 enhances appetitive behaviour and food intake; sensitizes olfactory signaling;	CB2404	0.0014450513
DNge138 neuromodulatory	CB2404	0.0011374035
DNp30 neuromodulatory; hunger	CB2404	0.0010811997
JO-B low frequency sound	CB2404	0.0009993017
DNp04 escape_takeoff	CB2404	0.00096141576
DNp29 neuromodulatory (dNPF), stimulation mimics food-deprivation; abdomen grooming	CB2404	0.00085024117
MBON33 visual, aversive	CB2404	0.0006479008
DNg100 forward; walking	CB2404	0.00053209113
DNg14 abdomen_curl; abdomen_motion	CB2404	0.00037292278
SAD093 antennal grooming	CB2404	0.00033003252
DNp27 neuromodulatory	CB2404	0.00023410395
JO-CA static deflection (push) of antenna; activation induces grooming & wing flapping; wing beat oscillation power in flight	CB2404	0.00018830616
MBON20 aversive	CB2404	0.00015824482
DNp06 turning, flight; escape_takeoff	CB2404	0.000107168475
DNge050 walking	CB2404	0.00010042564
DNp02 backward-jumping; escape_takeoff	CB2404	8.858425e-05
VP4+VL1_l2PN dry; thermohygro	CB2404	4.820417e-05
DNp01 escape_takeoff	CB2404	4.6890975e-05
DNp10 landing	CB2404	3.5579127e-05
DNa11 turning; walking	CB2404	2.4738605e-05
DNp62 neuromodulatory; hunger	CB2404	2.2942048e-05
DC3_adPN pheromones	CB2404	2.1302401e-05
LHPV2g1 early hot/cold avoidance; sense temperature rapid change & value; not aversive odour avoidance	CB2404	2.0007506e-05
DNa12 abdomen_curl; abdomen_motion	CB2404	1.9360648e-05
LC16 Retreat behavior; visual_loom; backwards, freezing; walking	CB2405	0.056626804
LC17 visual_loom, visual_large_objects, visual_small_object	CB2405	0.032405697
LC11 Small object; visual_small_object; visual	CB2405	0.0199909
LPLC2 Looming escape	CB2405	0.018945403
LC21 visual_small_object	CB2405	0.008165195
LC18 small object detection	CB2405	0.0077292
DNp32 neuromodulatory	CB2405	0.003108865
LC26 visual_loom, visual_small_object	CB2405	0.0022488427
DNg104 neuromodulatory	CB2405	0.0020258105
LC15 visual_thin_vertical_bar, visual_large_objects; visual	CB2405	0.0019228397
MBON20 aversive	CB2405	0.0016018644
MBON33 visual, aversive	CB2405	0.0015922395
DNp27 neuromodulatory	CB2405	0.001491172
LHPV2g1 early hot/cold avoidance; sense temperature rapid change & value; not aversive odour avoidance	CB2405	0.0014843249
CRZ01,CRZ02 heart; neuromodulatory	CB2405	0.0013511686
DNp04 escape_takeoff	CB2405	0.001340474
DNp30 neuromodulatory; hunger	CB2405	0.0012577979
DNp62 neuromodulatory; hunger	CB2405	0.0011778589
lLN2F_b presynaptic global gain control	CB2405	0.0009476555
oviIN oviposition	CB2405	0.00070373865
aMe3 input to clock neurons	CB2405	0.0006955846
VL2p_adPN decaying_fruit/animal_matter	CB2405	0.0005305385
DNge138 neuromodulatory	CB2405	0.00044516916
LC12 visual_loom, visual_large_objects, visual_small_object; visual	CB2405	0.00042458763
VP1d+VP4_l2PN2 evaporation_dry_olf	CB2405	0.00041158544
DNg30 neuromodulatory	CB2405	0.00040988854
il3LN6 increase left-right contrast in DA1_lPN	CB2405	0.0003937899
VL2a_adPN decaying_fruit/plant_matter	CB2405	0.0003706656
VP2_adPN hot-sensing	CB2405	0.00032576296
JO-A high frequency sound; courtship song; activation in flight	CB2405	0.00028761168
VA6_adPN yeasty/plant_matter	CB2405	0.00022009718
VP1d+VP4_l2PN1 evaporation_dry_olf	CB2405	0.00018005955
DM1_lPN yeasty; vinegar attraction; phasic CO2 response; CO2 attraction	CB2405	0.00017753332
DNc02 reproduction, feeding	CB2405	0.00017737587
DP1m_adPN alcoholic_fermentation	CB2405	0.00017318525
DNp29 neuromodulatory (dNPF), stimulation mimics food-deprivation; abdomen grooming	CB2405	0.00017218734
V_ilPN alcoholic_fermentation; olfactory; CO2 aversion	CB2405	0.0001601806
LC25 complex line motion; visual_thin_vertical_bar	CB2405	0.00013714723
DNp10 landing	CB2405	0.00013272595
DM4_adPN yeasty	CB2405	8.4669824e-05
VM1_lPN decaying_fruit	CB2405	6.457766e-05
LHAV1a1 aversive odour processing	CB2405	6.046807e-05
DP1l_adPN alcoholic_fermentation	CB2405	5.622965e-05
SA_VTV_5 chemosensory	CB2405	5.4877928e-05
DA1_vPN pheromones	CB2405	5.161085e-05
VL1_ilPN decaying_fruit	CB2405	5.148294e-05
DC1_adPN fruity/dangerous; citrus fruit detection for selective oviposition	CB2405	5.0913506e-05
JO-E static deflection (pull) of antenna; activation induces grooming and wing flapping	CB2406	0.13445291
DNg100 forward; walking	CB2406	0.032155592
JO-E static deflection (pull) of antenna; activation induces grooming and wing flapping; activation in flight; wing beat oscillation power in flight	CB2406	0.030108051
JO-E static deflection (pull) of antenna; activation induces grooming and wing flapping; wing beat oscillation power in flight	CB2406	0.0113142785
SAD093 antennal grooming	CB2406	0.009021782
JO-B low frequency sound	CB2406	0.008100762
VP2+VC5_l2PN heating_unknown; thermosensory	CB2406	0.006577474
DNb05 ipsiversive steering; turning	CB2406	0.0048132655
JO-C static deflection (push) of antenna; activation induces grooming & wing flapping; wing beat oscillation power in flight	CB2406	0.0033715214
DNp32 neuromodulatory	CB2406	0.0032335501
lLN2F_b presynaptic global gain control	CB2406	0.0032015042
VP4+VL1_l2PN dry; thermohygro	CB2406	0.003146351
JO-CM static deflection (push) of antenna; activation induces grooming & wing flapping; wing beat oscillation power in flight	CB2406	0.0029492907
JO-A high frequency sound; courtship song; activation in flight	CB2406	0.0026967358
DNge138 neuromodulatory	CB2406	0.0024755234
Nod1 visual_horizontal_widefield motion	CB2406	0.0021625224
M_l2PNm16 rate of temperaure change	CB2406	0.0021280614
LT52 detect leg movements during head grooming	CB2406	0.0019909851
DNa03 turning; walking	CB2406	0.0018763948
il3LN6 increase left-right contrast in DA1_lPN	CB2406	0.0018634648
LPT42_Nod4 visual_horizontal_widefieldmotion	CB2406	0.0018133195
Nod2 visual_horizontal_widefield motion	CB2406	0.0016500666
LPT21 visual_horizontal_widefieldmotion	CB2406	0.001532901
Tm3 ON fast input	CB2406	0.0014555145
JO-CA static deflection (push) of antenna; activation induces grooming & wing flapping; wing beat oscillation power in flight	CB2406	0.001446591
Nod3 visual_horizontal_widefield motion	CB2406	0.0013751708
JO-CL static deflection (push) of antenna; activation induces grooming & wing flapping; wing beat oscillation power in flight	CB2406	0.0013231674
LPLC2 Looming escape	CB2406	0.0013182514
DNp27 neuromodulatory	CB2406	0.0011844088
H2 visual_horizontal_widefieldmotion; visual	CB2406	0.0011702484
LPT48_vCal3 visual_vertical_widefieldmotion	CB2406	0.0011650922
LPT23 visual_horizontal_widefieldmotion	CB2406	0.0011247862
LPT22 visual_horizontal_widefieldmotion	CB2406	0.0011209317
DNx02 neck_motor	CB2406	0.0010256479
VES041 inhibit flight saccade	CB2406	0.00094062084
VP3+_l2PN adapting, cold sensing	CB2406	0.00084739085
HRN_VP5 humid sensing	CB2406	0.00083755795
H1 visual_horizontal_widefieldmotion; visual	CB2406	0.00080435915
VP5+VP3_l2PN humid_cooling;	CB2406	0.00079282164
VP1d+VP4_l2PN2 evaporation_dry_olf	CB2406	0.0007840758
AOTU019 frontal visual field object detection; steer object towards midline; increase forward velocity	CB2406	0.0007570345
MBON26 thermohygro; appetitive	CB2406	0.0007221226
DNg34 neuromodulatory	CB2406	0.0006987182
Dm13 UV selective	CB2406	0.00068228494
TRN_VP2 hot sensitive	CB2406	0.0006587672
DNg75 forward; walking	CB2406	0.00062542077
VP2_l2PN thermo_hygro; thermosensory	CB2406	0.00059435295
JO-F backward motion followed by grooming	CB2406	0.0005761153
VP2_adPN hot-sensing	CB2406	0.0005677941
Tm4 OFF excitatory	CB2406	0.0005653178
TmY4 stripe-selective	CB2406	0.0005511971
LAL073 bidirectional regulation of walking speed; scale odour-evoked run length	CB2406	0.0005438159
DNb01 turning; flight	CB2406	0.0005427144
TmY9q Stripe-selective	CB2406	0.0005358499
LPT30 visual_vertical_widefieldmotion	CB2406	0.0005265578
LPT49 visual_vertical_widefieldmotion	CB2406	0.0004656898
oviIN oviposition	CB2406	0.00046239176
LPT31 visual_vertical_widefieldmotion	CB2406	0.00045811705
LC11 Small object; visual_small_object; visual	CB2406	0.000435105
LPT26 visual_horizontal_widefieldmotion	CB2406	0.00038304727
DNg30 neuromodulatory	CB2406	0.00037850413
DNp07 landing	CB2406	0.0003660322
Nod5 visual_vertical_widefieldmotion	CB2406	0.00033054798
LC9 visual_loom, visual_small_object; courtship; backward walking	CB2406	0.00026402684
DNge050 walking	CB2406	0.0002614847
LC10b visual_small_object	CB2406	0.00025313266
LPT50 visual_vertical_widefieldmotion	CB2406	0.00022737274
DNc02 reproduction, feeding	CB2406	0.00022505409
LHPV2g1 early hot/cold avoidance; sense temperature rapid change & value; not aversive odour avoidance	CB2406	0.00022007042
JO-DP vibration and static deflection of antennal receiver; wing beat oscillation power in flight	CB2406	0.00021631867
HSS Horizontal flow; visual_horizontal_widefieldmotion; visual	CB2406	0.00021399319
DNg97 forward; walking	CB2406	0.00020235682
JO-D vibration and static deflection of antennal receiver; wing beat oscillation power in flight	CB2406	0.00017758142
vCal1 visual_vertical_widefieldmotion	CB2406	0.0001682591
TmY9q__perp Stripe-selective	CB2406	0.00016382727
LPT04_HST visual_horizontal_widefieldmotion	CB2406	0.00015029973
LPT27 visual_vertical_widefieldmotion	CB2406	0.00012659995
MBON16 thermohygro; aversive	CB2406	0.0001213178
VL2p_adPN decaying_fruit/animal_matter	CB2406	0.00011061997
LPLC1 visual_loom, collision avoidance	CB2406	0.00010890448
DNa12 abdomen_curl; abdomen_motion	CB2406	0.00010251764
lLN2P_a intra-glomerular gain control	CB2406	8.648989e-05
T2 orientation selective	CB2406	8.530218e-05
MBON31 aversive	CB2406	7.033412e-05
LC21 visual_small_object	CB2406	7.01065e-05
LPT47_vCal2 visual_vertical_widefieldmotion	CB2406	6.572455e-05
Mi9 sustained input; OFF responsive	CB2406	6.532945e-05
Tm2 OFF fast input	CB2406	5.3443597e-05
LPT28 visual_vertical_widefieldmotion	CB2406	5.320062e-05
VL1_vPN decaying_fruit	CB2406	3.900951e-05
DNge011 antennal_grooming	CB2406	3.3345677e-05
DNge053 walking	CB2406	3.3081214e-05
MBON28 aversive	CB2406	3.2188545e-05
DNge078 antennal_grooming	CB2406	2.8381708e-05
LPT45_dCal1 visual_vertical_widefieldmotion	CB2406	2.7867398e-05
DNp30 neuromodulatory; hunger	CB2406	2.6519658e-05
VP2+_adPN thermo_hygro; thermosensory	CB2406	2.557082e-05
Mi4 ON inhibitory	CB2406	2.5493115e-05
MBON27 visual; appetitive	CB2406	2.5428402e-05
Mi1 ON delayed input	CB2406	2.5060092e-05
JO-A high frequency sound; courtship song; activation in flight	CB2407	0.06353637
JO-B low frequency sound	CB2407	0.01100649
DNg104 neuromodulatory	CB2407	0.009665592
DNp32 neuromodulatory	CB2407	0.0041819913
DNc02 reproduction, feeding	CB2407	0.0031364842
DNge138 neuromodulatory	CB2407	0.0020968905
DNp30 neuromodulatory; hunger	CB2407	0.0018868421
DNg30 neuromodulatory	CB2407	0.0014819966
JO-CA static deflection (push) of antenna; activation induces grooming & wing flapping; wing beat oscillation power in flight	CB2407	0.0014169046
SAD093 antennal grooming	CB2407	0.0014128784
DNc01 enhances appetitive behaviour and food intake; sensitizes olfactory signaling;	CB2407	0.0012172597
DNg14 abdomen_curl; abdomen_motion	CB2407	0.0009989354
DNp04 escape_takeoff	CB2407	0.0009372212
DNg100 forward; walking	CB2407	0.0006415463
DNge050 walking	CB2407	0.0005757499
DNp29 neuromodulatory (dNPF), stimulation mimics food-deprivation; abdomen grooming	CB2407	0.0004861934
DNp02 backward-jumping; escape_takeoff	CB2407	0.00035306046
JO-E static deflection (pull) of antenna; activation induces grooming and wing flapping	CB2407	0.00032494368
V_ilPN alcoholic_fermentation; olfactory; CO2 aversion	CB2407	0.00013155339
DNp27 neuromodulatory	CB2407	0.00011769838
VP4+VL1_l2PN dry; thermohygro	CB2407	0.00010956719
DNp06 turning, flight; escape_takeoff	CB2407	0.000106868036
MBON33 visual, aversive	CB2407	9.5899995e-05
M_lPNm11A rate of temperature change; thermo_hygro	CB2407	7.795067e-05
DNp11 forward-jumping; escape_takeoff	CB2407	3.2833188e-05
JO-CL static deflection (push) of antenna; activation induces grooming & wing flapping; wing beat oscillation power in flight	CB2407	2.5564652e-05
JO-E static deflection (pull) of antenna; activation induces grooming and wing flapping	CB2408	0.049258668
LPT49 visual_vertical_widefieldmotion	CB2408	0.030398887
JO-E static deflection (pull) of antenna; activation induces grooming and wing flapping; wing beat oscillation power in flight	CB2408	0.012831724
DNg100 forward; walking	CB2408	0.007856813
LPT48_vCal3 visual_vertical_widefieldmotion	CB2408	0.005706872
DNx02 neck_motor	CB2408	0.0049509658
DNa10 wing thrust, lift, pitch	CB2408	0.004470855
DNb05 ipsiversive steering; turning	CB2408	0.003919825
SAD093 antennal grooming	CB2408	0.003171451
vCal1 visual_vertical_widefieldmotion	CB2408	0.0029247038
DNa12 abdomen_curl; abdomen_motion	CB2408	0.0021735285
Nod2 visual_horizontal_widefield motion	CB2408	0.002113619
LPT42_Nod4 visual_horizontal_widefieldmotion	CB2408	0.0021099467
DNb01 turning; flight	CB2408	0.0020672698
DNge138 neuromodulatory	CB2408	0.002064881
Nod1 visual_horizontal_widefield motion	CB2408	0.0019176411
LPT47_vCal2 visual_vertical_widefieldmotion	CB2408	0.0018940314
VES041 inhibit flight saccade	CB2408	0.0018638079
VP2_l2PN thermo_hygro; thermosensory	CB2408	0.0017658563
DNae003 turning; walking	CB2408	0.0017558467
DNg26 reproduction	CB2408	0.0017170843
DNp27 neuromodulatory	CB2408	0.0017120541
M_l2PNm16 rate of temperaure change	CB2408	0.0017021312
DNp32 neuromodulatory	CB2408	0.001698413
oviIN oviposition	CB2408	0.001589604
DNp31 wing power	CB2408	0.0014380722
JO-E static deflection (pull) of antenna; activation induces grooming and wing flapping; activation in flight; wing beat oscillation power in flight	CB2408	0.0014308346
Nod3 visual_horizontal_widefield motion	CB2408	0.0014020097
LPT50 visual_vertical_widefieldmotion	CB2408	0.0013897739
LPT26 visual_horizontal_widefieldmotion	CB2408	0.0013761136
VSm visual_vertical_widefieldmotion	CB2408	0.0013457467
AOTU019 frontal visual field object detection; steer object towards midline; increase forward velocity	CB2408	0.0013405192
LPT21 visual_horizontal_widefieldmotion	CB2408	0.0013318998
LPT28 visual_vertical_widefieldmotion	CB2408	0.0012610988
LPT30 visual_vertical_widefieldmotion	CB2408	0.0012086651
LT52 detect leg movements during head grooming	CB2408	0.0012011878
DNp10 landing	CB2408	0.0011591825
lLN2F_b presynaptic global gain control	CB2408	0.001135559
H2 visual_horizontal_widefieldmotion; visual	CB2408	0.0010276893
DNa03 turning; walking	CB2408	0.0009932284
VP4+VL1_l2PN dry; thermohygro	CB2408	0.00082362903
LPT22 visual_horizontal_widefieldmotion	CB2408	0.0007021925
LPT27 visual_vertical_widefieldmotion	CB2408	0.00067023817
DNp30 neuromodulatory; hunger	CB2408	0.00066225167
DNg11 front leg rubbing; grooming	CB2408	0.0005627969
VP3+_l2PN adapting, cold sensing	CB2408	0.000523007
LPT31 visual_vertical_widefieldmotion	CB2408	0.00051235716
DNp28 ocellar	CB2408	0.0005062374
aMe3 input to clock neurons	CB2408	0.00048288162
VP2_adPN hot-sensing	CB2408	0.0004316448
il3LN6 increase left-right contrast in DA1_lPN	CB2408	0.0003417809
pC1d oviposition, vaginal_plate_opening, abdomen_curl, reproduction, sine_song, pulse_song, courtship, egg_laying, aggression	CB2408	0.00031514268
Tm5c Green detection	CB2408	0.00027464342
JO-CM static deflection (push) of antenna; activation induces grooming & wing flapping; wing beat oscillation power in flight	CB2408	0.00023682116
VP1d+VP4_l2PN2 evaporation_dry_olf	CB2408	0.00023559062
TRN_VP2 hot sensitive	CB2408	0.00021056508
Tm3 ON fast input	CB2408	0.00020905961
DNa05 flight saccade	CB2408	0.00019199186
DNp42 backing up; geosmin avoidance	CB2408	0.00018964229
LPT45_dCal1 visual_vertical_widefieldmotion	CB2408	0.0001826509
JO-D vibration and static deflection of antennal receiver; wing beat oscillation power in flight	CB2408	0.00015784832
LPT04_HST visual_horizontal_widefieldmotion	CB2408	0.00015581171
HSS Horizontal flow; visual_horizontal_widefieldmotion; visual	CB2408	0.00012851678
VP1l+VP3_ilPN cooling	CB2408	0.00012776707
MBON20 aversive	CB2408	0.00012738342
VP1m+VP5_ilPN humid; hygrosensory	CB2408	0.00012369588
VP5+VP3_l2PN humid_cooling;	CB2408	0.000120228346
DNb06 contraversive steering; turning	CB2408	0.00011615106
VP2+VC5_l2PN heating_unknown; thermosensory	CB2408	0.00011591814
JO-DP vibration and static deflection of antennal receiver; wing beat oscillation power in flight	CB2408	0.00011381291
DNg34 neuromodulatory	CB2408	0.00011045902
LC10d visual_small_object	CB2408	0.000109019835
MBON35 visual	CB2408	0.000107390806
DNb02 turning	CB2408	7.284755e-05
VP5+Z_adPN thermo_hygro; hygrosensory	CB2408	7.174163e-05
VS1 visual_vertical_widefieldmotion	CB2408	6.485307e-05
JO-C static deflection (push) of antenna; activation induces grooming & wing flapping; wing beat oscillation power in flight	CB2408	6.249327e-05
DNa02 ipsiversive, high gain steering; shorten stride of the inside leg	CB2408	6.1713705e-05
M_lPNm11A rate of temperature change; thermo_hygro	CB2408	5.9674094e-05
DNp07 landing	CB2408	5.8793776e-05
VP2+_adPN thermo_hygro; thermosensory	CB2408	5.785871e-05
VL2p_adPN decaying_fruit/animal_matter	CB2408	5.3244206e-05
M_lPNm11B rate of temperature change; thermo_hygro	CB2408	5.190156e-05
DNg75 forward; walking	CB2408	5.016174e-05
DNge053 walking	CB2408	5.0039544e-05
JO-A high frequency sound; courtship song; activation in flight	CB2409	0.026919965
DNp62 neuromodulatory; hunger	CB2409	0.018690465
DNp32 neuromodulatory	CB2409	0.010327848
DNp30 neuromodulatory; hunger	CB2409	0.006082797
DA1_lPN cVA male pheromone detection	CB2409	0.005120112
pC1c oviposition, vaginal_plate_opening, abdomen_curl, reproduction, sine_song, pulse_song, courtship, egg_laying	CB2409	0.0046593314
MBON20 aversive	CB2409	0.003299731
DNg104 neuromodulatory	CB2409	0.0024796755
oviIN oviposition	CB2409	0.002426025
DNge138 neuromodulatory	CB2409	0.002203267
JO-B low frequency sound	CB2409	0.0021907843
lLN2F_b presynaptic global gain control	CB2409	0.0020747483
PAM04 appetitive_learning; appetitive	CB2409	0.0020424076
pC1a oviposition, vaginal_plate_opening, abdomen_curl, reproduction, sine_song, pulse_song, courtship, egg_laying	CB2409	0.0019694448
DNp13 oviposition; reproduction	CB2409	0.0016214566
DNp37 vaginal_plate_opening	CB2409	0.0014882163
DNp29 neuromodulatory (dNPF), stimulation mimics food-deprivation; abdomen grooming	CB2409	0.0014225498
pC1d oviposition, vaginal_plate_opening, abdomen_curl, reproduction, sine_song, pulse_song, courtship, egg_laying, aggression	CB2409	0.001413608
DNp27 neuromodulatory	CB2409	0.0012956515
DNp04 escape_takeoff	CB2409	0.0012719196
DNg30 neuromodulatory	CB2409	0.0011926785
LHPV2g1 early hot/cold avoidance; sense temperature rapid change & value; not aversive odour avoidance	CB2409	0.0011122071
DNa11 turning; walking	CB2409	0.000952381
DA1_vPN pheromones	CB2409	0.0009355573
DNc02 reproduction, feeding	CB2409	0.00093107624
il3LN6 increase left-right contrast in DA1_lPN	CB2409	0.00092108204
VL2p_adPN decaying_fruit/animal_matter	CB2409	0.0008399769
VL2a_adPN decaying_fruit/plant_matter	CB2409	0.00078301475
MBON33 visual, aversive	CB2409	0.0007601236
pC1b oviposition, vaginal_plate_opening, abdomen_curl, reproduction, sine_song, pulse_song, courtship, egg_laying	CB2409	0.0007210061
DM1_lPN yeasty; vinegar attraction; phasic CO2 response; CO2 attraction	CB2409	0.00065147097
DP1m_adPN alcoholic_fermentation	CB2409	0.0006501481
VA6_adPN yeasty/plant_matter	CB2409	0.00064072653
V_ilPN alcoholic_fermentation; olfactory; CO2 aversion	CB2409	0.00063039234
SA_VTV_5 chemosensory	CB2409	0.00062388607
SMP550 oviposition; reproduction	CB2409	0.0005924847
CB0997 rate of change of cVA concentration	CB2409	0.0005691789
DC3_adPN pheromones	CB2409	0.0005646126
VP2_adPN hot-sensing	CB2409	0.00044899722
SAD093 antennal grooming	CB2409	0.00043818718
DL4_adPN sex pheromone of the parasitic wasp L.boulardi; dangerous	CB2409	0.00040416504
DM4_adPN yeasty	CB2409	0.0003567854
DP1l_adPN alcoholic_fermentation	CB2409	0.0003386104
VA2_adPN alcoholic_fermentation; vinegar attraction; phasic CO2 response; CO2 attraction	CB2409	0.0003347834
pC1e oviposition, vaginal_plate_opening, abdomen_curl, reproduction, sine_song, pulse_song, courtship, egg_laying, aggression	CB2409	0.00032916275
VP1d+VP4_l2PN1 evaporation_dry_olf	CB2409	0.00032512544
VP1d+VP4_l2PN2 evaporation_dry_olf	CB2409	0.0003058378
MBON12 aversive	CB2409	0.00029730107
DC1_adPN fruity/dangerous; citrus fruit detection for selective oviposition	CB2409	0.00028824044
LC16 Retreat behavior; visual_loom; backwards, freezing; walking	CB2409	0.00028398345
DL5_adPN alcoholic_fermentation/dangerous/plant_matter	CB2409	0.00025921222
VC5_lvPN decaying_fruit	CB2409	0.00023290438
VL1_ilPN decaying_fruit	CB2409	0.00021835524
MBON11 hunger; aversive	CB2409	0.00021557254
ORN_DA1 cVA male pheromone detection	CB2409	0.00021069458
DNg34 neuromodulatory	CB2409	0.00020801656
VC1_lPN plant_matter	CB2409	0.00020386398
DNg22 neuromodulatory	CB2409	0.00020307887
MBON05 appetitive	CB2409	0.00019779662
VP1m_l2PN thermo_hygro	CB2409	0.00019741678
aMe3 input to clock neurons	CB2409	0.00018816958
DC4_adPN dangerous; acid or high concentration CO2 aversion	CB2409	0.00016799553
MBON13 aversive	CB2409	0.00014779814
VP5+Z_adPN thermo_hygro; hygrosensory	CB2409	0.00013809724
DL3_lPN pheromones	CB2409	0.00013536395
DNp42 backing up; geosmin avoidance	CB2409	0.00012686258
VA7l_adPN animal_matter	CB2409	0.00011802666
DNc01 enhances appetitive behaviour and food intake; sensitizes olfactory signaling;	CB2409	0.00011191864
MBON30 aversive	CB2409	0.00010102212
MBON35 visual	CB2409	9.75709e-05
DNge150 neuromodulatory	CB2409	9.3524744e-05
VP4+VL1_l2PN dry; thermohygro	CB2409	9.063973e-05
MBON21 appetitive	CB2409	8.4493455e-05
oviDNb oviposition, abdomen_curl	CB2409	7.9418605e-05
DNg55 walking	CB2409	7.440477e-05
MBON29 appetitive	CB2409	7.29194e-05
DM3_adPN yeasty/fruity/dangerous	CB2409	6.6935805e-05
MBON01 appetitive	CB2409	6.6592766e-05
DNg100 forward; walking	CB2409	6.3860396e-05
DNp25 thermo_hygro;	CB2409	5.6482433e-05
SA_VTV_4 chemosensory	CB2409	5.3806834e-05
MBON23 aversive	CB2409	4.8851518e-05
SMP092 activation: reduce groundspeed	CB2409	4.373431e-05
DM2_lPN alcoholic_fermentation/fruity	CB2409	4.3664906e-05
VA4_lPN yeasty	CB2409	4.2725114e-05
DA4l_adPN bacterial metabolite indole detection; dangerous; olfactory	CB2409	4.248391e-05
lLN2P_b intra-glomerular gain control	CB2409	4.191292e-05
LPLC1 visual_loom, collision avoidance	CB2409	4.15527e-05
MBON09 olfactory, visual; aversive	CB2409	4.116725e-05
SA_VTV_3 chemosensory	CB2409	4.0355128e-05
VM7v_adPN fruity	CB2409	3.0147723e-05
VP4_vPN dry-sensing	CB2409	2.9776673e-05
LPLC2 Looming escape	CB2409	2.492452e-05
DNa03 turning; walking	CB2409	2.3622004e-05
DNg26 reproduction	CB2409	2.307946e-05
MBON28 aversive	CB2409	2.3024277e-05
VA1v_adPN pheromones	CB2409	2.2510929e-05
LHAV1a1 aversive odour processing	CB2409	2.2362003e-05
VC2_lPN yeasty	CB2409	2.1517188e-05
MBON18 aversive memory; activation drives approach	CB2409	2.0898882e-05
VA1v_vPN pheromones	CB2409	2.0856507e-05
VM1_lPN decaying_fruit	CB2409	2.064863e-05
VA3_adPN yeasty/fruity	CB2409	2.0160101e-05
oviIN oviposition	CB2411	0.022991473
DNp32 neuromodulatory	CB2411	0.0049949903
aMe3 input to clock neurons	CB2411	0.0047470494
MBON12 aversive	CB2411	0.0044603683
MBON04 appetitive	CB2411	0.00403169
VES041 inhibit flight saccade	CB2411	0.0037745794
MBON35 visual	CB2411	0.0037333947
MBON09 olfactory, visual; aversive	CB2411	0.0035118193
lLN2F_b presynaptic global gain control	CB2411	0.0028070842
SMP550 oviposition; reproduction	CB2411	0.0024800934
DNp27 neuromodulatory	CB2411	0.0024629135
MBON01 appetitive	CB2411	0.0022039702
MBON20 aversive	CB2411	0.0020104276
MBON33 visual, aversive	CB2411	0.001887924
DNpe048 neuromodulatory	CB2411	0.0017286604
MBON26 thermohygro; appetitive	CB2411	0.0017002871
pC1c oviposition, vaginal_plate_opening, abdomen_curl, reproduction, sine_song, pulse_song, courtship, egg_laying	CB2411	0.0015986676
pC1d oviposition, vaginal_plate_opening, abdomen_curl, reproduction, sine_song, pulse_song, courtship, egg_laying, aggression	CB2411	0.0015793636
MBON13 aversive	CB2411	0.0015224207
VP5+Z_adPN thermo_hygro; hygrosensory	CB2411	0.0013979147
DNge053 walking	CB2411	0.001377006
MBON30 aversive	CB2411	0.0013195378
V_ilPN alcoholic_fermentation; olfactory; CO2 aversion	CB2411	0.0013127511
MBON03 appetitive	CB2411	0.001299462
aMe12 visual_chromatic	CB2411	0.0012644707
VP1l+VP3_ilPN cooling	CB2411	0.0012195776
VP4_vPN dry-sensing	CB2411	0.001004886
DP1m_adPN alcoholic_fermentation	CB2411	0.0009756179
M_l2PNm16 rate of temperaure change	CB2411	0.0009615378
il3LN6 increase left-right contrast in DA1_lPN	CB2411	0.0009474631
MBON05 appetitive	CB2411	0.0009184951
VP1d+VP4_l2PN1 evaporation_dry_olf	CB2411	0.0009083042
VP2_adPN hot-sensing	CB2411	0.0008806282
MBON21 appetitive	CB2411	0.0008635536
VP3+VP1l_ivPN cooling	CB2411	0.00083554094
LAL073 bidirectional regulation of walking speed; scale odour-evoked run length	CB2411	0.00083509507
aMe6a input to clock neurons	CB2411	0.0008156546
VL2p_adPN decaying_fruit/animal_matter	CB2411	0.0008093876
HBeyelet circadian photosensitivity	CB2411	0.00079636514
DNp10 landing	CB2411	0.00078225334
PPL102 aversive	CB2411	0.0007285655
VP4+_vPN thermo_hygro; hygrosensory	CB2411	0.0007244152
MBON31 aversive	CB2411	0.00072328944
DM1_lPN yeasty; vinegar attraction; phasic CO2 response; CO2 attraction	CB2411	0.0006931846
VP1d+VP4_l2PN2 evaporation_dry_olf	CB2411	0.0006816946
VP1m+VP5_ilPN humid; hygrosensory	CB2411	0.00067297905
VP2+_adPN thermo_hygro; thermosensory	CB2411	0.0006643536
pC1e oviposition, vaginal_plate_opening, abdomen_curl, reproduction, sine_song, pulse_song, courtship, egg_laying, aggression	CB2411	0.00065338274
aMe8 input to clock neurons	CB2411	0.0006423267
VP1m_l2PN thermo_hygro	CB2411	0.00063444854
MBON11 hunger; aversive	CB2411	0.0006235305
DNg104 neuromodulatory	CB2411	0.0005491347
VL1_ilPN decaying_fruit	CB2411	0.00054531277
MBON32 visual, aversive	CB2411	0.00054364046
DL5_adPN alcoholic_fermentation/dangerous/plant_matter	CB2411	0.0005105849
DNa10 wing thrust, lift, pitch	CB2411	0.0004955888
DP1l_adPN alcoholic_fermentation	CB2411	0.00048900285
DM4_adPN yeasty	CB2411	0.00047632353
VA2_adPN alcoholic_fermentation; vinegar attraction; phasic CO2 response; CO2 attraction	CB2411	0.0004536836
VC1_lPN plant_matter	CB2411	0.00044129044
VL2a_adPN decaying_fruit/plant_matter	CB2411	0.00043958833
DC1_adPN fruity/dangerous; citrus fruit detection for selective oviposition	CB2411	0.00043206703
DNp62 neuromodulatory; hunger	CB2411	0.00041579717
VA6_adPN yeasty/plant_matter	CB2411	0.0003949354
CRZ01,CRZ02 heart; neuromodulatory	CB2411	0.00036892958
MBON27 visual; appetitive	CB2411	0.00034258838
DC4_adPN dangerous; acid or high concentration CO2 aversion	CB2411	0.00030875884
DN1a temperature-modulated sleep regulation; time-of-day-dependent activity	CB2411	0.0002898005
DA4l_adPN bacterial metabolite indole detection; dangerous; olfactory	CB2411	0.00028134166
VL1_vPN decaying_fruit	CB2411	0.00027657382
DL4_adPN sex pheromone of the parasitic wasp L.boulardi; dangerous	CB2411	0.0002514521
DNp42 backing up; geosmin avoidance	CB2411	0.00023674243
MBON16 thermohygro; aversive	CB2411	0.00022481392
DNg100 forward; walking	CB2411	0.00022236767
VA7l_adPN animal_matter	CB2411	0.00022085555
DC2_adPN plant_matter	CB2411	0.000220224
MBON18 aversive memory; activation drives approach	CB2411	0.00021853615
VP2_l2PN thermo_hygro; thermosensory	CB2411	0.00021841025
MBON29 appetitive	CB2411	0.00021618452
MBON17 aversive	CB2411	0.00021296839
VP1d_il2PN thermo_hygro	CB2411	0.00021149746
V_l2PN alcoholic_fermentation; olfactory; CO2 aversion	CB2411	0.00020262453
DM2_lPN alcoholic_fermentation/fruity	CB2411	0.00018719274
MBON28 aversive	CB2411	0.00018447667
DM3_adPN yeasty/fruity/dangerous	CB2411	0.00015361074
MBON10 aversive	CB2411	0.00014381572
VA3_adPN yeasty/fruity	CB2411	0.00013753217
DL1_adPN fruity; respond to CO2	CB2411	0.00013153936
VC2_lPN yeasty	CB2411	0.00012660118
MBON02 appetitive	CB2411	0.00011993151
DNc01 enhances appetitive behaviour and food intake; sensitizes olfactory signaling;	CB2411	0.00011758567
VM7d_adPN alcoholic_fermentation/yeasty	CB2411	0.0001128842
VP3+_vPN non-adapting, absolute cold sensing; cold ON response	CB2411	0.00010911083
lLN2P_c postsynaptic PN inhibition, intra-glomerular gain control	CB2411	0.000105474785
DNg22 neuromodulatory	CB2411	0.00010508663
VA4_lPN yeasty	CB2411	8.197013e-05
DNp25 thermo_hygro;	CB2411	7.797599e-05
pC1b oviposition, vaginal_plate_opening, abdomen_curl, reproduction, sine_song, pulse_song, courtship, egg_laying	CB2411	5.813312e-05
MTe50 visual_chromatic; visual	CB2411	5.6724053e-05
VP4+VL1_l2PN dry; thermohygro	CB2411	5.2022777e-05
CB0905 heart; neuromodulatory	CB2411	3.40393e-05
CB0726 heart; neuromodulatory	CB2411	3.2555206e-05
PPL101 olfactory; aversive	CB2411	2.6548545e-05
DNge138 neuromodulatory	CB2411	2.587711e-05
MBON15 aversive	CB2411	2.5293702e-05
pC1a oviposition, vaginal_plate_opening, abdomen_curl, reproduction, sine_song, pulse_song, courtship, egg_laying	CB2411	2.5258412e-05
DNg30 neuromodulatory	CB2411	2.5138255e-05
LC12 visual_loom, visual_large_objects, visual_small_object; visual	CB2412	0.09752899
LC18 small object detection	CB2412	0.09380439
LC17 visual_loom, visual_large_objects, visual_small_object	CB2412	0.08778929
LC11 Small object; visual_small_object; visual	CB2412	0.028038353
LPLC2 Looming escape	CB2412	0.016149722
LC21 visual_small_object	CB2412	0.011228238
LC15 visual_thin_vertical_bar, visual_large_objects; visual	CB2412	0.008819003
DNp27 neuromodulatory	CB2412	0.002424866
JO-A high frequency sound; courtship song; activation in flight	CB2412	0.0016573403
DNp04 escape_takeoff	CB2412	0.0014237813
DNp32 neuromodulatory	CB2412	0.0013353246
DNg104 neuromodulatory	CB2412	0.0012043717
Dm13 UV selective	CB2412	0.0009667554
LHPV2g1 early hot/cold avoidance; sense temperature rapid change & value; not aversive odour avoidance	CB2412	0.0007368276
DNp30 neuromodulatory; hunger	CB2412	0.00060477504
DNge138 neuromodulatory	CB2412	0.00050333684
H1 visual_horizontal_widefieldmotion; visual	CB2412	0.0003875662
DNc02 reproduction, feeding	CB2412	0.00036051832
LPT22 visual_horizontal_widefieldmotion	CB2412	0.00033315094
LPLC1 visual_loom, collision avoidance	CB2412	0.0002731351
DNp62 neuromodulatory; hunger	CB2412	0.00027170527
LPT23 visual_horizontal_widefieldmotion	CB2412	0.00024875902
vCal1 visual_vertical_widefieldmotion	CB2412	0.00024048399
SAD093 antennal grooming	CB2412	0.00016488048
LPT50 visual_vertical_widefieldmotion	CB2412	0.00011187213
aMe3 input to clock neurons	CB2412	8.258795e-05
MBON20 aversive	CB2412	8.050256e-05
LPT47_vCal2 visual_vertical_widefieldmotion	CB2412	5.611053e-05
DNg30 neuromodulatory	CB2412	5.5964756e-05
DNp29 neuromodulatory (dNPF), stimulation mimics food-deprivation; abdomen grooming	CB2412	3.4244367e-05
H2 visual_horizontal_widefieldmotion; visual	CB2412	2.6124299e-05
oviIN oviposition	CB2413	0.033235278
pC1c oviposition, vaginal_plate_opening, abdomen_curl, reproduction, sine_song, pulse_song, courtship, egg_laying	CB2413	0.018778443
DNpe048 neuromodulatory	CB2413	0.0060008406
VES041 inhibit flight saccade	CB2413	0.005335572
pC1d oviposition, vaginal_plate_opening, abdomen_curl, reproduction, sine_song, pulse_song, courtship, egg_laying, aggression	CB2413	0.005047469
DNp32 neuromodulatory	CB2413	0.0049166055
pC1e oviposition, vaginal_plate_opening, abdomen_curl, reproduction, sine_song, pulse_song, courtship, egg_laying, aggression	CB2413	0.0034969123
SMP550 oviposition; reproduction	CB2413	0.0034055898
SMP092 activation: reduce groundspeed	CB2413	0.003159164
aMe12 visual_chromatic	CB2413	0.0031085797
pC1a oviposition, vaginal_plate_opening, abdomen_curl, reproduction, sine_song, pulse_song, courtship, egg_laying	CB2413	0.0029479219
MBON35 visual	CB2413	0.0028475719
MBON12 aversive	CB2413	0.0023201252
PFL2 slowing & turning	CB2413	0.0021416333
DNp27 neuromodulatory	CB2413	0.002011436
MBON09 olfactory, visual; aversive	CB2413	0.001939541
MBON20 aversive	CB2413	0.0018010527
aMe8 input to clock neurons	CB2413	0.0017981599
lLN2F_b presynaptic global gain control	CB2413	0.0016472554
DNg70 neuromodulatory	CB2413	0.0016274686
aMe3 input to clock neurons	CB2413	0.0015272107
pC1b oviposition, vaginal_plate_opening, abdomen_curl, reproduction, sine_song, pulse_song, courtship, egg_laying	CB2413	0.0014829698
DNp62 neuromodulatory; hunger	CB2413	0.001459411
MBON01 appetitive	CB2413	0.0014487401
MBON33 visual, aversive	CB2413	0.0014427295
DN1pA time-of-day-dependent activity; morning activity	CB2413	0.00143915
MBON04 appetitive	CB2413	0.0014330448
DNg22 neuromodulatory	CB2413	0.0014313536
VP5+Z_adPN thermo_hygro; hygrosensory	CB2413	0.0012484553
MBON26 thermohygro; appetitive	CB2413	0.0011479941
MBON30 aversive	CB2413	0.0010829947
PPL102 aversive	CB2413	0.0010787814
VP1m+_lvPN thermo_hygro	CB2413	0.0010552066
VP1l+VP3_ilPN cooling	CB2413	0.0010402019
MBON32 visual, aversive	CB2413	0.0009848153
DNg100 forward; walking	CB2413	0.0009617141
VP4+_vPN thermo_hygro; hygrosensory	CB2413	0.00094777363
VP3+VP1l_ivPN cooling	CB2413	0.0009268859
DNg104 neuromodulatory	CB2413	0.00091841596
DNge053 walking	CB2413	0.00091225485
DN1pB time-of-day-dependent activity; morning activity	CB2413	0.0008809892
DNa03 turning; walking	CB2413	0.0008566533
DP1l_adPN alcoholic_fermentation	CB2413	0.00083246385
V_ilPN alcoholic_fermentation; olfactory; CO2 aversion	CB2413	0.0007839488
LAL073 bidirectional regulation of walking speed; scale odour-evoked run length	CB2413	0.0007800042
MBON05 appetitive	CB2413	0.0007780694
DP1m_adPN alcoholic_fermentation	CB2413	0.00077223656
VP2_adPN hot-sensing	CB2413	0.00075924787
VP1m+VP5_ilPN humid; hygrosensory	CB2413	0.0007318154
DNg30 neuromodulatory	CB2413	0.00072083285
MBON13 aversive	CB2413	0.0007171395
MBON21 appetitive	CB2413	0.0006730927
DM1_lPN yeasty; vinegar attraction; phasic CO2 response; CO2 attraction	CB2413	0.00067026913
oviDNb oviposition, abdomen_curl	CB2413	0.0006697052
VL2p_adPN decaying_fruit/animal_matter	CB2413	0.0006422739
VP1d+VP4_l2PN1 evaporation_dry_olf	CB2413	0.00061455724
VP4_vPN dry-sensing	CB2413	0.0006129696
MBON27 visual; appetitive	CB2413	0.0006104874
VP2+_adPN thermo_hygro; thermosensory	CB2413	0.0006066573
DNp25 thermo_hygro;	CB2413	0.00058352965
MBON11 hunger; aversive	CB2413	0.0005720284
DN1a temperature-modulated sleep regulation; time-of-day-dependent activity	CB2413	0.00056527223
DNge150 neuromodulatory	CB2413	0.00048420797
DNc01 enhances appetitive behaviour and food intake; sensitizes olfactory signaling;	CB2413	0.00043971842
M_l2PNm16 rate of temperaure change	CB2413	0.00043664128
MBON03 appetitive	CB2413	0.00043113442
VP1d+VP4_l2PN2 evaporation_dry_olf	CB2413	0.00042204253
il3LN6 increase left-right contrast in DA1_lPN	CB2413	0.00040179674
CRZ01,CRZ02 heart; neuromodulatory	CB2413	0.0003955572
VP1m_l2PN thermo_hygro	CB2413	0.00037939387
VP3+_vPN non-adapting, absolute cold sensing; cold ON response	CB2413	0.0003792486
oviDNa_a oviposition, abdomen_curl	CB2413	0.00036519766
DNp09 turning on unilateral activation; forward on bilateral activation; abdomen_curl; freezing	CB2413	0.0003388423
VA2_adPN alcoholic_fermentation; vinegar attraction; phasic CO2 response; CO2 attraction	CB2413	0.00033291595
VL2a_adPN decaying_fruit/plant_matter	CB2413	0.00032880285
DC1_adPN fruity/dangerous; citrus fruit detection for selective oviposition	CB2413	0.0003270353
DL5_adPN alcoholic_fermentation/dangerous/plant_matter	CB2413	0.00032466394
DM4_adPN yeasty	CB2413	0.00032342086
VA6_adPN yeasty/plant_matter	CB2413	0.00031666644
VC1_lPN plant_matter	CB2413	0.00028018176
PPL101 olfactory; aversive	CB2413	0.00026785702
DC4_adPN dangerous; acid or high concentration CO2 aversion	CB2413	0.00025862042
DNa11 turning; walking	CB2413	0.00024558994
MBON29 appetitive	CB2413	0.00023633981
VL1_ilPN decaying_fruit	CB2413	0.0002328867
MZ_lvPN thermo_hygro; thermohygro	CB2413	0.00020545888
DA4l_adPN bacterial metabolite indole detection; dangerous; olfactory	CB2413	0.00018972279
DNp37 vaginal_plate_opening	CB2413	0.00017916941
DNg34 neuromodulatory	CB2413	0.00016426756
LC10c visual_small_object	CB2413	0.00014775414
DNp10 landing	CB2413	0.00012400703
SA_VTV_DProN_1 chemosensory	CB2413	0.0001202138
VA7l_adPN animal_matter	CB2413	0.000116640185
DL4_adPN sex pheromone of the parasitic wasp L.boulardi; dangerous	CB2413	0.00011269014
DNc02 reproduction, feeding	CB2413	0.0001118501
DNp29 neuromodulatory (dNPF), stimulation mimics food-deprivation; abdomen grooming	CB2413	0.000111021014
DM3_adPN yeasty/fruity/dangerous	CB2413	0.0001083219
DNge138 neuromodulatory	CB2413	0.00010794971
VL1_vPN decaying_fruit	CB2413	0.00010504163
SA_VTV_6 chemosensory	CB2413	8.8703e-05
DNg55 walking	CB2413	8.7376815e-05
ER4d ipsilateral vertical bar detection	CB2413	8.261732e-05
PAM11 appetitive_learning; appetitive	CB2413	8.261732e-05
PAM12 appetitive_learning; appetitive	CB2413	8.148631e-05
VC2_lPN yeasty	CB2413	5.6034387e-05
AOTU019 frontal visual field object detection; steer object towards midline; increase forward velocity	CB2413	2.6387204e-05
M_l2PNm16 rate of temperaure change	CB2414	0.07655972
Nod1 visual_horizontal_widefield motion	CB2414	0.014337973
lLN2F_b presynaptic global gain control	CB2414	0.012913035
LPT31 visual_vertical_widefieldmotion	CB2414	0.010367297
MBON12 aversive	CB2414	0.0093999095
MBON04 appetitive	CB2414	0.0068498463
VP3+_l2PN adapting, cold sensing	CB2414	0.006714516
oviIN oviposition	CB2414	0.006267722
LPT21 visual_horizontal_widefieldmotion	CB2414	0.006198766
il3LN6 increase left-right contrast in DA1_lPN	CB2414	0.005701405
LPT42_Nod4 visual_horizontal_widefieldmotion	CB2414	0.005683724
VP1d+VP4_l2PN2 evaporation_dry_olf	CB2414	0.0050581396
MBON26 thermohygro; appetitive	CB2414	0.004925855
MBON28 aversive	CB2414	0.004843102
VP4+VL1_l2PN dry; thermohygro	CB2414	0.0046583875
VL2p_adPN decaying_fruit/animal_matter	CB2414	0.0043900027
Nod2 visual_horizontal_widefield motion	CB2414	0.0043686843
lLN2P_b intra-glomerular gain control	CB2414	0.004205459
VP2+VC5_l2PN heating_unknown; thermosensory	CB2414	0.0041243397
VP1d_il2PN thermo_hygro	CB2414	0.0037712897
LPT30 visual_vertical_widefieldmotion	CB2414	0.003769535
VL1_ilPN decaying_fruit	CB2414	0.0037117542
TRN_VP2 hot sensitive	CB2414	0.0034847923
VP2_adPN hot-sensing	CB2414	0.0034177974
Nod3 visual_horizontal_widefield motion	CB2414	0.0034117023
VP2_l2PN thermo_hygro; thermosensory	CB2414	0.0033484544
VP3+VP1l_ivPN cooling	CB2414	0.0029881774
LPT26 visual_horizontal_widefieldmotion	CB2414	0.0027207648
LPT22 visual_horizontal_widefieldmotion	CB2414	0.0026849709
MBON03 appetitive	CB2414	0.0026085004
VP1d+VP4_l2PN1 evaporation_dry_olf	CB2414	0.0026065917
VA1v_adPN pheromones	CB2414	0.0025656829
lLN2P_c postsynaptic PN inhibition, intra-glomerular gain control	CB2414	0.0024989431
VL2a_adPN decaying_fruit/plant_matter	CB2414	0.0024255377
vCal1 visual_vertical_widefieldmotion	CB2414	0.00201927
H2 visual_horizontal_widefieldmotion; visual	CB2414	0.0019787557
MBON09 olfactory, visual; aversive	CB2414	0.001971984
MBON16 thermohygro; aversive	CB2414	0.0018785276
DP1m_adPN alcoholic_fermentation	CB2414	0.0018578242
VES041 inhibit flight saccade	CB2414	0.0017462862
VL1_vPN decaying_fruit	CB2414	0.0017235207
DNp32 neuromodulatory	CB2414	0.0017206445
lLN2P_a intra-glomerular gain control	CB2414	0.0017024876
MBON13 aversive	CB2414	0.0016977165
V_ilPN alcoholic_fermentation; olfactory; CO2 aversion	CB2414	0.0016342635
DP1l_adPN alcoholic_fermentation	CB2414	0.00159725
MBON31 aversive	CB2414	0.0015657402
LPT48_vCal3 visual_vertical_widefieldmotion	CB2414	0.0015086479
LAL073 bidirectional regulation of walking speed; scale odour-evoked run length	CB2414	0.001466466
VA6_adPN yeasty/plant_matter	CB2414	0.0013217147
DM1_lPN yeasty; vinegar attraction; phasic CO2 response; CO2 attraction	CB2414	0.0013016902
VA5_lPN animal_matter	CB2414	0.0012734053
Nod5 visual_vertical_widefieldmotion	CB2414	0.0012671227
DL5_adPN alcoholic_fermentation/dangerous/plant_matter	CB2414	0.0012662332
M_lvPNm48 humid_heating_olf; thermohygro; thermohygro	CB2414	0.0012582813
MBON35 visual	CB2414	0.0012539265
D_adPN dangerous	CB2414	0.0012184766
VP1m_l2PN thermo_hygro	CB2414	0.0011592867
LPT27 visual_vertical_widefieldmotion	CB2414	0.0011506175
SAD093 antennal grooming	CB2414	0.0011497529
VP1l+VP3_ilPN cooling	CB2414	0.0011330456
M_lPNm11A rate of temperature change; thermo_hygro	CB2414	0.0011169437
DM4_adPN yeasty	CB2414	0.0010972836
DL1_adPN fruity; respond to CO2	CB2414	0.0010473013
DNg100 forward; walking	CB2414	0.0010404919
DNge138 neuromodulatory	CB2414	0.0010169646
MBON30 aversive	CB2414	0.0009714148
DC1_adPN fruity/dangerous; citrus fruit detection for selective oviposition	CB2414	0.0009477461
VP1m+VP5_ilPN humid; hygrosensory	CB2414	0.00089434325
MBON01 appetitive	CB2414	0.0008938943
LPT04_HST visual_horizontal_widefieldmotion	CB2414	0.0008726146
VC1_lPN plant_matter	CB2414	0.0008706861
DNp27 neuromodulatory	CB2414	0.00083226856
MBON32 visual, aversive	CB2414	0.00079113373
VA2_adPN alcoholic_fermentation; vinegar attraction; phasic CO2 response; CO2 attraction	CB2414	0.0007828532
MBON17 aversive	CB2414	0.0007765462
EPG heading direction	CB2414	0.0007712322
VA1d_adPN pheromones	CB2414	0.0007547797
MBON33 visual, aversive	CB2414	0.0007287769
VM1_lPN decaying_fruit	CB2414	0.00071163516
VA7l_adPN animal_matter	CB2414	0.00069900346
LPT49 visual_vertical_widefieldmotion	CB2414	0.0006731091
HRN_VP5 humid sensing	CB2414	0.00065246
VP5+VP3_l2PN humid_cooling;	CB2414	0.0006449818
JO-E static deflection (pull) of antenna; activation induces grooming and wing flapping	CB2414	0.0006397906
VA3_adPN yeasty/fruity	CB2414	0.0006162929
M_l2PNm17 rate of temperature change; thermo_hygro	CB2414	0.0006013673
MBON10 aversive	CB2414	0.0005970929
VC2_lPN yeasty	CB2414	0.00059188734
MBON05 appetitive	CB2414	0.0005530858
CB2842 aversive memory retrieval; innate olfactory approach	CB2414	0.00055022707
VP2+_adPN thermo_hygro; thermosensory	CB2414	0.0005502022
DC4_adPN dangerous; acid or high concentration CO2 aversion	CB2414	0.00047077218
DA4l_adPN bacterial metabolite indole detection; dangerous; olfactory	CB2414	0.00045843175
M_lPNm11B rate of temperature change; thermo_hygro	CB2414	0.0003846006
VM4_lvPN decaying_fruit	CB2414	0.000338313
VA4_lPN yeasty	CB2414	0.00032317924
DNb05 ipsiversive steering; turning	CB2414	0.00031768435
JO-B low frequency sound	CB2414	0.00031086997
MZ_lvPN thermo_hygro; thermohygro	CB2414	0.00029431877
DC3_adPN pheromones	CB2414	0.00029192693
HSS Horizontal flow; visual_horizontal_widefieldmotion; visual	CB2414	0.00028631368
M_smPNm1 thermo_hygro; thermosensory	CB2414	0.00028280116
DM2_lPN alcoholic_fermentation/fruity	CB2414	0.0002781379
AOTU019 frontal visual field object detection; steer object towards midline; increase forward velocity	CB2414	0.00025887307
DNge050 walking	CB2414	0.00025877642
VC5_lvPN decaying_fruit	CB2414	0.00025141425
DM3_adPN yeasty/fruity/dangerous	CB2414	0.00023943555
MBON21 appetitive	CB2414	0.0002380652
DC2_adPN plant_matter	CB2414	0.00023375783
LPT50 visual_vertical_widefieldmotion	CB2414	0.00023097149
DNa03 turning; walking	CB2414	0.00022942788
HRN_VP1d hygrosensory	CB2414	0.00022876449
VA7m_lPN unknown/dangerous	CB2414	0.00021442775
DNg75 forward; walking	CB2414	0.00021254149
SMP550 oviposition; reproduction	CB2414	0.00021248018
MBON17-like aversive	CB2414	0.00020217594
MBON02 appetitive	CB2414	0.00019804706
LPT47_vCal2 visual_vertical_widefieldmotion	CB2414	0.00017697997
LPT23 visual_horizontal_widefieldmotion	CB2414	0.00015963393
DL4_adPN sex pheromone of the parasitic wasp L.boulardi; dangerous	CB2414	0.00015654719
MBON27 visual; appetitive	CB2414	0.0001522177
LHAV1a1 aversive odour processing	CB2414	0.00014937644
MBON11 hunger; aversive	CB2414	0.00014497637
VP5+Z_adPN thermo_hygro; hygrosensory	CB2414	0.00014037917
MBON18 aversive memory; activation drives approach	CB2414	0.00013466172
CB3205 aversive memory retrieval; innate olfactory approach	CB2414	0.00011463748
VM7d_adPN alcoholic_fermentation/yeasty	CB2414	0.000108822
VM4_adPN decaying_fruit	CB2414	0.0001073975
CB3009 aversive memory retrieval; innate olfactory approach	CB2414	0.000105580475
DNge011 antennal_grooming	CB2414	9.7524855e-05
VM5v_adPN yeasty/fruity	CB2414	9.726021e-05
DL2v_adPN decaying_fruit	CB2414	9.674911e-05
VL2a_vPN decaying_fruit/plant_matter	CB2414	8.767101e-05
DNp44 thermo_hygro;	CB2414	8.4615334e-05
DNa12 abdomen_curl; abdomen_motion	CB2414	7.670157e-05
DNp10 landing	CB2414	5.686182e-05
LC26 visual_loom, visual_small_object	CB2414	5.6309476e-05
DNx02 neck_motor	CB2414	5.4866505e-05
HRN_VP4 dry sensing	CB2414	5.2641342e-05
DNa02 ipsiversive, high gain steering; shorten stride of the inside leg	CB2414	4.76461e-05
JO-C static deflection (push) of antenna; activation induces grooming & wing flapping; wing beat oscillation power in flight	CB2414	3.5001103e-05
DNg34 neuromodulatory	CB2414	3.215947e-05
LHPV2g1 early hot/cold avoidance; sense temperature rapid change & value; not aversive odour avoidance	CB2414	3.125163e-05
pC1d oviposition, vaginal_plate_opening, abdomen_curl, reproduction, sine_song, pulse_song, courtship, egg_laying, aggression	CB2414	3.0858228e-05
DL3_lPN pheromones	CB2414	2.7743048e-05
DNc02 reproduction, feeding	CB2414	2.7635993e-05
PFL3 compare allocentric heading vs. goal angles	CB2414	2.675518e-05
DNc01 enhances appetitive behaviour and food intake; sensitizes olfactory signaling;	CB2414	2.6246025e-05
DNge149 neuromodulatory	CB2414	2.5774541e-05
MBON15-like aversive	CB2414	2.5493295e-05
H1 visual_horizontal_widefieldmotion; visual	CB2414	2.5485922e-05
TRN_VP1m thermohygro	CB2414	2.521967e-05
JO-E static deflection (pull) of antenna; activation induces grooming and wing flapping	CB2415	0.16786882
JO-E static deflection (pull) of antenna; activation induces grooming and wing flapping; wing beat oscillation power in flight	CB2415	0.04327078
SAD093 antennal grooming	CB2415	0.01003044
JO-E static deflection (pull) of antenna; activation induces grooming and wing flapping; activation in flight; wing beat oscillation power in flight	CB2415	0.00875722
DNx02 neck_motor	CB2415	0.0071137324
JO-CM static deflection (push) of antenna; activation induces grooming & wing flapping; wing beat oscillation power in flight	CB2415	0.0052617323
AOTU019 frontal visual field object detection; steer object towards midline; increase forward velocity	CB2415	0.0048745014
JO-A high frequency sound; courtship song; activation in flight	CB2415	0.0043442664
DNb01 turning; flight	CB2415	0.0038921374
DNb05 ipsiversive steering; turning	CB2415	0.0029805554
VSm visual_vertical_widefieldmotion	CB2415	0.0029799785
DNge138 neuromodulatory	CB2415	0.002969252
DNg11 front leg rubbing; grooming	CB2415	0.0028469637
DNa03 turning; walking	CB2415	0.0022605348
JO-F backward motion followed by grooming	CB2415	0.0021060286
H2 visual_horizontal_widefieldmotion; visual	CB2415	0.0020714044
VES041 inhibit flight saccade	CB2415	0.0019346606
JO-B low frequency sound	CB2415	0.0018481135
DNp11 forward-jumping; escape_takeoff	CB2415	0.0017841356
LPT48_vCal3 visual_vertical_widefieldmotion	CB2415	0.0017285135
DNp32 neuromodulatory	CB2415	0.0016368212
DNg100 forward; walking	CB2415	0.0015799463
DNg62 antennal_grooming	CB2415	0.0014854461
Nod2 visual_horizontal_widefield motion	CB2415	0.0014531652
DNa12 abdomen_curl; abdomen_motion	CB2415	0.0012692756
LC4 Looming detector; visual_loom; flight; escape_takeoff	CB2415	0.001170004
JO-C static deflection (push) of antenna; activation induces grooming & wing flapping; wing beat oscillation power in flight	CB2415	0.0011381485
LPT42_Nod4 visual_horizontal_widefieldmotion	CB2415	0.0011286598
DNp09 turning on unilateral activation; forward on bilateral activation; abdomen_curl; freezing	CB2415	0.0011188032
LPT49 visual_vertical_widefieldmotion	CB2415	0.0010904102
VS1 visual_vertical_widefieldmotion	CB2415	0.0010675928
LPT28 visual_vertical_widefieldmotion	CB2415	0.0010391541
DNp27 neuromodulatory	CB2415	0.0010350782
Nod3 visual_horizontal_widefield motion	CB2415	0.0010009652
DNge078 antennal_grooming	CB2415	0.00094372255
DNae003 turning; walking	CB2415	0.0008437162
DNg75 forward; walking	CB2415	0.00080882944
DNp31 wing power	CB2415	0.00078981963
DNp28 ocellar	CB2415	0.00074943586
DNg34 neuromodulatory	CB2415	0.0006269637
VS2 visual_vertical_widefieldmotion	CB2415	0.0006022091
LPT50 visual_vertical_widefieldmotion	CB2415	0.0006008471
VST2 visual_vertical_widefieldmotion	CB2415	0.00055626145
DNa10 wing thrust, lift, pitch	CB2415	0.0005487891
DNa01 ipsiversive, low gain steering; turning	CB2415	0.00054283335
DNa11 turning; walking	CB2415	0.0005408316
LAL073 bidirectional regulation of walking speed; scale odour-evoked run length	CB2415	0.00052119826
LPT21 visual_horizontal_widefieldmotion	CB2415	0.00050810876
LPT47_vCal2 visual_vertical_widefieldmotion	CB2415	0.00047650948
oviIN oviposition	CB2415	0.00047424497
DNp03 flight saccade; respond to looming stimuli	CB2415	0.00045875687
JO-DP vibration and static deflection of antennal receiver; wing beat oscillation power in flight	CB2415	0.00045832922
MeTu1 visual_thin_vertical_bar	CB2415	0.00042500356
LPT04_HST visual_horizontal_widefieldmotion	CB2415	0.0004197598
Nod1 visual_horizontal_widefield motion	CB2415	0.00040318997
LC9 visual_loom, visual_small_object; courtship; backward walking	CB2415	0.00039202516
LC10b visual_small_object	CB2415	0.0003867644
LPT22 visual_horizontal_widefieldmotion	CB2415	0.00038478608
VP4+VL1_l2PN dry; thermohygro	CB2415	0.00037240708
JO-DA vibration and static deflection of antennal receiver; wing beat oscillation power in flight	CB2415	0.00036788397
DNp42 backing up; geosmin avoidance	CB2415	0.0003524458
VS3 visual_vertical_widefieldmotion	CB2415	0.00033846087
DNg22 neuromodulatory	CB2415	0.00032595143
vCal1 visual_vertical_widefieldmotion	CB2415	0.00031376336
DNa15 turning; flight	CB2415	0.00030613082
Nod5 visual_vertical_widefieldmotion	CB2415	0.00030520372
DNa05 flight saccade	CB2415	0.0002734675
DNp10 landing	CB2415	0.00026010192
DNa02 ipsiversive, high gain steering; shorten stride of the inside leg	CB2415	0.00025840834
DNge011 antennal_grooming	CB2415	0.0002521241
DNp20 ocellar	CB2415	0.00019529663
MBON26 thermohygro; appetitive	CB2415	0.00018500144
JO-D vibration and static deflection of antennal receiver; wing beat oscillation power in flight	CB2415	0.0001821648
DNc02 reproduction, feeding	CB2415	0.00017504698
DNg30 neuromodulatory	CB2415	0.00017012752
CB0916 neck_control; neck_motor	CB2415	0.00016219029
DNb06 contraversive steering; turning	CB2415	0.00016154868
DNge152 neuromodulatory	CB2415	0.0001563365
VS7 visual_vertical_widefieldmotion	CB2415	0.00014960908
DNp15 turning, walking, flight	CB2415	0.00014134592
DNg104 neuromodulatory	CB2415	0.0001391659
VST1 visual_vertical_widefieldmotion	CB2415	0.00013548534
LPLC1 visual_loom, collision avoidance	CB2415	0.00012438258
DNp50 backwards walking	CB2415	0.0001230104
VS8 visual_vertical_widefieldmotion	CB2415	0.00012274069
HSS Horizontal flow; visual_horizontal_widefieldmotion; visual	CB2415	0.00011475002
DNp07 landing	CB2415	0.00011414831
LPT26 visual_horizontal_widefieldmotion	CB2415	0.000112832015
DNp22 ocellar	CB2415	0.00011029559
DNg26 reproduction	CB2415	9.648642e-05
DNg97 forward; walking	CB2415	8.852652e-05
DNa04 wing steering	CB2415	7.934614e-05
DNp02 backward-jumping; escape_takeoff	CB2415	7.225131e-05
LHPV2g1 early hot/cold avoidance; sense temperature rapid change & value; not aversive odour avoidance	CB2415	6.855112e-05
DNge053 walking	CB2415	5.955354e-05
oviDNa_a oviposition, abdomen_curl	CB2415	5.6186946e-05
DNp04 escape_takeoff	CB2415	5.0765382e-05
JO-CL static deflection (push) of antenna; activation induces grooming & wing flapping; wing beat oscillation power in flight	CB2415	4.725112e-05
MBON20 aversive	CB2415	4.6300578e-05
MBON35 visual	CB2415	4.4859597e-05
JO-CA static deflection (push) of antenna; activation induces grooming & wing flapping; wing beat oscillation power in flight	CB2415	4.347409e-05
DNc01 enhances appetitive behaviour and food intake; sensitizes olfactory signaling;	CB2415	4.1536503e-05
LPLC2 Looming escape	CB2415	4.0622886e-05
LHAV1a1 aversive odour processing	CB2415	2.7928234e-05
AOTU025 lateral visual field object detection; steer object towards midline	CB2415	2.6830321e-05
LPT31 visual_vertical_widefieldmotion	CB2415	2.3643346e-05
LT52 detect leg movements during head grooming	CB2415	2.1210148e-05
DNb02 turning	CB2415	2.1141364e-05
lLN2F_b presynaptic global gain control	CB2415	2.0914042e-05
MBON32 visual, aversive	CB2415	2.0098181e-05
aMe3 input to clock neurons	CB2416	0.012463339
oviIN oviposition	CB2416	0.009312557
DN1pB time-of-day-dependent activity; morning activity	CB2416	0.008563368
DN1pA time-of-day-dependent activity; morning activity	CB2416	0.0079224985
pC1b oviposition, vaginal_plate_opening, abdomen_curl, reproduction, sine_song, pulse_song, courtship, egg_laying	CB2416	0.007581632
VP1l+VP3_ilPN cooling	CB2416	0.0071670725
VP4+_vPN thermo_hygro; hygrosensory	CB2416	0.007064895
aMe8 input to clock neurons	CB2416	0.006981866
lLN2F_b presynaptic global gain control	CB2416	0.0052743694
DN1a temperature-modulated sleep regulation; time-of-day-dependent activity	CB2416	0.005125068
VP1l+_lvPN thermo_hygro	CB2416	0.0050857947
pC1a oviposition, vaginal_plate_opening, abdomen_curl, reproduction, sine_song, pulse_song, courtship, egg_laying	CB2416	0.005033121
aMe12 visual_chromatic	CB2416	0.004808779
VP5+Z_adPN thermo_hygro; hygrosensory	CB2416	0.0040623723
DNp32 neuromodulatory	CB2416	0.0039898334
HRN_VP1l hygrosensory	CB2416	0.0036525303
HBeyelet circadian photosensitivity	CB2416	0.0031713636
VP2+_adPN thermo_hygro; thermosensory	CB2416	0.0031022509
DNpe048 neuromodulatory	CB2416	0.0029335164
VL1_vPN decaying_fruit	CB2416	0.0024446454
MBON19 visual; aversive	CB2416	0.0024413788
HRN_VP4 dry sensing	CB2416	0.0024176321
VP3+VP1l_ivPN cooling	CB2416	0.0021817181
VP4_vPN dry-sensing	CB2416	0.002153645
MeTu1 visual_thin_vertical_bar	CB2416	0.0020333685
V_ilPN alcoholic_fermentation; olfactory; CO2 aversion	CB2416	0.0019147968
VP1m_l2PN thermo_hygro	CB2416	0.0018896586
DM1_lPN yeasty; vinegar attraction; phasic CO2 response; CO2 attraction	CB2416	0.0017717939
DP1m_adPN alcoholic_fermentation	CB2416	0.0017070763
VP1m+VP5_ilPN humid; hygrosensory	CB2416	0.0016620554
VP2_adPN hot-sensing	CB2416	0.0015324522
DC1_adPN fruity/dangerous; citrus fruit detection for selective oviposition	CB2416	0.0014104255
DA3_adPN fruity	CB2416	0.0013937929
DP1l_adPN alcoholic_fermentation	CB2416	0.0013839869
DA4l_adPN bacterial metabolite indole detection; dangerous; olfactory	CB2416	0.0013791076
DC2_adPN plant_matter	CB2416	0.0013763896
VP3+_vPN non-adapting, absolute cold sensing; cold ON response	CB2416	0.0013752582
VL2p_adPN decaying_fruit/animal_matter	CB2416	0.001341301
DNp27 neuromodulatory	CB2416	0.0013212557
VL1_ilPN decaying_fruit	CB2416	0.0013071371
DL5_adPN alcoholic_fermentation/dangerous/plant_matter	CB2416	0.0012892974
DNp25 thermo_hygro;	CB2416	0.0012777171
DNc01 enhances appetitive behaviour and food intake; sensitizes olfactory signaling;	CB2416	0.0012578364
DC4_adPN dangerous; acid or high concentration CO2 aversion	CB2416	0.0012351652
VP1d+VP4_l2PN1 evaporation_dry_olf	CB2416	0.0012280385
TRN_VP2 hot sensitive	CB2416	0.001217481
DM4_adPN yeasty	CB2416	0.001177687
VA6_adPN yeasty/plant_matter	CB2416	0.0011659646
M_l2PNm16 rate of temperaure change	CB2416	0.0011438626
DL4_adPN sex pheromone of the parasitic wasp L.boulardi; dangerous	CB2416	0.0011283432
DA2_lPN geosmin sensing; dangerous	CB2416	0.0011189226
lLN2P_b intra-glomerular gain control	CB2416	0.0011153216
SMP550 oviposition; reproduction	CB2416	0.0010935185
il3LN6 increase left-right contrast in DA1_lPN	CB2416	0.0010860759
lLN2P_c postsynaptic PN inhibition, intra-glomerular gain control	CB2416	0.0010785944
MBON18 aversive memory; activation drives approach	CB2416	0.0010773045
VA2_adPN alcoholic_fermentation; vinegar attraction; phasic CO2 response; CO2 attraction	CB2416	0.0010765893
pC1c oviposition, vaginal_plate_opening, abdomen_curl, reproduction, sine_song, pulse_song, courtship, egg_laying	CB2416	0.001069393
VP2_l2PN thermo_hygro; thermosensory	CB2416	0.0010560075
MBON14 appetitive_learning; aversive	CB2416	0.0010213277
DM2_lPN alcoholic_fermentation/fruity	CB2416	0.0010182173
DNg30 neuromodulatory	CB2416	0.0010113637
VC1_lPN plant_matter	CB2416	0.0009981736
TRN_VP1m thermohygro	CB2416	0.0009578484
MBON06 olfactory, appetitive_learning; appetitive	CB2416	0.0009428661
MBON20 aversive	CB2416	0.00092953764
VL2a_adPN decaying_fruit/plant_matter	CB2416	0.0009157379
DL1_adPN fruity; respond to CO2	CB2416	0.00085631106
VP1m+_lvPN thermo_hygro	CB2416	0.0008466095
MBON02 appetitive	CB2416	0.000842946
VP1d+VP4_l2PN2 evaporation_dry_olf	CB2416	0.0008309773
VA5_lPN animal_matter	CB2416	0.00081018254
MBON23 aversive	CB2416	0.00074952753
VM7d_adPN alcoholic_fermentation/yeasty	CB2416	0.00072440587
VA3_adPN yeasty/fruity	CB2416	0.0006914778
MBON04 appetitive	CB2416	0.00066223525
VC2_lPN yeasty	CB2416	0.00065418845
DM3_adPN yeasty/fruity/dangerous	CB2416	0.0006381985
MBON13 aversive	CB2416	0.00061159494
DNg70 neuromodulatory	CB2416	0.0006034924
MBON12 aversive	CB2416	0.0005993346
VC5_lvPN decaying_fruit	CB2416	0.0005955971
VM3_adPN alcoholic_fermentation	CB2416	0.0005654036
VA7l_adPN animal_matter	CB2416	0.0005532634
VM4_adPN decaying_fruit	CB2416	0.0005526786
V_l2PN alcoholic_fermentation; olfactory; CO2 aversion	CB2416	0.0005190894
VM1_lPN decaying_fruit	CB2416	0.0005117727
DL3_lPN pheromones	CB2416	0.00043544007
MBON35 visual	CB2416	0.00043025755
VA1v_adPN pheromones	CB2416	0.00042005535
aMe6a input to clock neurons	CB2416	0.00040124223
DNc02 reproduction, feeding	CB2416	0.00039608142
D_adPN dangerous	CB2416	0.00039219056
MBON07 appetitive	CB2416	0.00038505957
MBON11 hunger; aversive	CB2416	0.00038049978
DNge150 neuromodulatory	CB2416	0.00037837695
VA1d_adPN pheromones	CB2416	0.00037426507
VP1d_il2PN thermo_hygro	CB2416	0.00037319236
VA4_lPN yeasty	CB2416	0.0003647913
DA1_lPN cVA male pheromone detection	CB2416	0.0003615072
M_l2PNm17 rate of temperature change; thermo_hygro	CB2416	0.0003570859
DNp62 neuromodulatory; hunger	CB2416	0.00035305717
VM7v_adPN fruity	CB2416	0.00033940937
VC4_adPN alcoholic_fermentation	CB2416	0.00033448642
DA1_vPN pheromones	CB2416	0.0003077756
MBON01 appetitive	CB2416	0.00028882467
VA1d_vPN pheromones	CB2416	0.00026499614
MBON33 visual, aversive	CB2416	0.00026085257
pC1d oviposition, vaginal_plate_opening, abdomen_curl, reproduction, sine_song, pulse_song, courtship, egg_laying, aggression	CB2416	0.00025348293
MBON24 mechanosensory, gustatory; appetitive	CB2416	0.0002341727
M_lPNm11B rate of temperature change; thermo_hygro	CB2416	0.00020611478
VM2_adPN fruity	CB2416	0.00020562501
DM6_adPN yeasty	CB2416	0.00018944858
M_lvPNm48 humid_heating_olf; thermohygro; thermohygro	CB2416	0.00018289236
DL2v_adPN decaying_fruit	CB2416	0.0001587823
VP4+VL1_l2PN dry; thermohygro	CB2416	0.00014873288
DNg22 neuromodulatory	CB2416	0.00014698718
VES041 inhibit flight saccade	CB2416	0.00013482361
DNp44 thermo_hygro;	CB2416	0.00011733257
M_lPNm11A rate of temperature change; thermo_hygro	CB2416	0.00011062173
CRZ01,CRZ02 heart; neuromodulatory	CB2416	9.383051e-05
MZ_lvPN thermo_hygro; thermohygro	CB2416	9.3104834e-05
lLN2P_a intra-glomerular gain control	CB2416	8.087743e-05
DNg104 neuromodulatory	CB2416	7.843207e-05
MBON17 aversive	CB2416	7.71506e-05
DNp29 neuromodulatory (dNPF), stimulation mimics food-deprivation; abdomen grooming	CB2416	6.880167e-05
MBON03 appetitive	CB2416	6.684844e-05
DC3_adPN pheromones	CB2416	6.423853e-05
DNp37 vaginal_plate_opening	CB2416	6.333497e-05
PAM09 appetitive_learning; appetitive	CB2416	6.331211e-05
VP3+_l2PN adapting, cold sensing	CB2416	5.2759322e-05
VA7m_lPN unknown/dangerous	CB2416	5.2317988e-05
oviDNb oviposition, abdomen_curl	CB2416	3.7877784e-05
CB0905 heart; neuromodulatory	CB2416	3.5288307e-05
oviDNa_a oviposition, abdomen_curl	CB2416	3.0343488e-05
PAM04 appetitive_learning; appetitive	CB2416	3.0319643e-05
MBON16 thermohygro; aversive	CB2416	2.724636e-05
MTe50 visual_chromatic; visual	CB2416	2.7168006e-05
MBON09 olfactory, visual; aversive	CB2416	2.5853085e-05
VM5v_adPN yeasty/fruity	CB2416	2.570495e-05
VM4_lvPN decaying_fruit	CB2416	2.5432546e-05
MBON26 thermohygro; appetitive	CB2416	2.5100386e-05
Nod1 visual_horizontal_widefield motion	CB2417	0.035701647
LPT31 visual_vertical_widefieldmotion	CB2417	0.017477151
LPT30 visual_vertical_widefieldmotion	CB2417	0.010293854
LPT42_Nod4 visual_horizontal_widefieldmotion	CB2417	0.009187467
Nod3 visual_horizontal_widefield motion	CB2417	0.008912092
LPT21 visual_horizontal_widefieldmotion	CB2417	0.0086652655
LPT04_HST visual_horizontal_widefieldmotion	CB2417	0.008115359
Nod2 visual_horizontal_widefield motion	CB2417	0.0073041003
LPT22 visual_horizontal_widefieldmotion	CB2417	0.0052709146
LPT26 visual_horizontal_widefieldmotion	CB2417	0.005132355
DNp27 neuromodulatory	CB2417	0.004749184
vCal1 visual_vertical_widefieldmotion	CB2417	0.0044329683
LPT48_vCal3 visual_vertical_widefieldmotion	CB2417	0.004336993
H2 visual_horizontal_widefieldmotion; visual	CB2417	0.003357032
LPT27 visual_vertical_widefieldmotion	CB2417	0.0029675537
DNg100 forward; walking	CB2417	0.002624873
LPT49 visual_vertical_widefieldmotion	CB2417	0.0021014982
HSS Horizontal flow; visual_horizontal_widefieldmotion; visual	CB2417	0.0020981974
M_l2PNm16 rate of temperaure change	CB2417	0.0020165266
LPT23 visual_horizontal_widefieldmotion	CB2417	0.0019361458
LPT47_vCal2 visual_vertical_widefieldmotion	CB2417	0.001515658
Nod5 visual_vertical_widefieldmotion	CB2417	0.001500484
DNp32 neuromodulatory	CB2417	0.0014571811
DNge138 neuromodulatory	CB2417	0.0014425117
LPT50 visual_vertical_widefieldmotion	CB2417	0.0012507318
DNg34 neuromodulatory	CB2417	0.0012470982
VES041 inhibit flight saccade	CB2417	0.0012067991
VP4+VL1_l2PN dry; thermohygro	CB2417	0.0011675665
oviIN oviposition	CB2417	0.0011198968
H1 visual_horizontal_widefieldmotion; visual	CB2417	0.0010418495
DNa03 turning; walking	CB2417	0.0010158636
AOTU019 frontal visual field object detection; steer object towards midline; increase forward velocity	CB2417	0.0009798973
SAD093 antennal grooming	CB2417	0.0009222948
DNg75 forward; walking	CB2417	0.00088788074
DNx02 neck_motor	CB2417	0.0008537581
lLN2F_b presynaptic global gain control	CB2417	0.0008372377
MBON35 visual	CB2417	0.0007875068
LAL073 bidirectional regulation of walking speed; scale odour-evoked run length	CB2417	0.0007580733
DNp09 turning on unilateral activation; forward on bilateral activation; abdomen_curl; freezing	CB2417	0.0007152334
MBON26 thermohygro; appetitive	CB2417	0.0006574081
VP2+VC5_l2PN heating_unknown; thermosensory	CB2417	0.00064804475
LPT28 visual_vertical_widefieldmotion	CB2417	0.00063087384
VP3+_l2PN adapting, cold sensing	CB2417	0.0005628345
DNp15 turning, walking, flight	CB2417	0.0005574136
LPT45_dCal1 visual_vertical_widefieldmotion	CB2417	0.000518478
DNb01 turning; flight	CB2417	0.00044999344
DNge050 walking	CB2417	0.000439768
il3LN6 increase left-right contrast in DA1_lPN	CB2417	0.00034952135
aMe3 input to clock neurons	CB2417	0.000315808
DNa02 ipsiversive, high gain steering; shorten stride of the inside leg	CB2417	0.00031075702
DNp10 landing	CB2417	0.00030861434
MBON33 visual, aversive	CB2417	0.0002931613
DNb02 turning	CB2417	0.0002898325
VSm visual_vertical_widefieldmotion	CB2417	0.0002703066
DNa12 abdomen_curl; abdomen_motion	CB2417	0.00024360957
VP1d+VP4_l2PN2 evaporation_dry_olf	CB2417	0.0002383622
DNa11 turning; walking	CB2417	0.00021539482
VP2_l2PN thermo_hygro; thermosensory	CB2417	0.00021132975
JO-E static deflection (pull) of antenna; activation induces grooming and wing flapping	CB2417	0.0001628716
DNc02 reproduction, feeding	CB2417	0.00013194657
MBON16 thermohygro; aversive	CB2417	0.00010700738
VP2_adPN hot-sensing	CB2417	0.0001041473
PFL3 compare allocentric heading vs. goal angles	CB2417	8.914279e-05
DNb05 ipsiversive steering; turning	CB2417	7.8121455e-05
aMe8 input to clock neurons	CB2417	6.4259686e-05
DNg97 forward; walking	CB2417	6.098004e-05
JO-E static deflection (pull) of antenna; activation induces grooming and wing flapping; activation in flight; wing beat oscillation power in flight	CB2417	5.694942e-05
HSN Horizontal flow; visual_horizontal_widefieldmotion; visual	CB2417	5.3332697e-05
DNae003 turning; walking	CB2417	3.9456678e-05
HSE Horizontal flow; visual_horizontal_widefieldmotion; visual	CB2417	3.2802156e-05
DNg13 ipsiversive steering; turning; lengthen stride of outside leg	CB2417	3.1716158e-05
MBON21 appetitive	CB2417	2.7117569e-05
LC10d visual_small_object	CB2418	0.032463018
LC10a visual_small_object; courtship; visual	CB2418	0.02497908
VES041 inhibit flight saccade	CB2418	0.014072895
pC1d oviposition, vaginal_plate_opening, abdomen_curl, reproduction, sine_song, pulse_song, courtship, egg_laying, aggression	CB2418	0.011813939
LT52 detect leg movements during head grooming	CB2418	0.010071651
oviIN oviposition	CB2418	0.0075970716
DNa03 turning; walking	CB2418	0.0066853673
AOTU019 frontal visual field object detection; steer object towards midline; increase forward velocity	CB2418	0.0063306983
LC10c visual_small_object	CB2418	0.0050128032
DNp27 neuromodulatory	CB2418	0.004832168
pC1e oviposition, vaginal_plate_opening, abdomen_curl, reproduction, sine_song, pulse_song, courtship, egg_laying, aggression	CB2418	0.0036636975
DNp32 neuromodulatory	CB2418	0.003304451
DNg75 forward; walking	CB2418	0.0031893745
DNg11 front leg rubbing; grooming	CB2418	0.0030161038
DNa12 abdomen_curl; abdomen_motion	CB2418	0.0029687036
LAL073 bidirectional regulation of walking speed; scale odour-evoked run length	CB2418	0.00254314
PFL3 compare allocentric heading vs. goal angles	CB2418	0.0022918347
H2 visual_horizontal_widefieldmotion; visual	CB2418	0.0021309915
MBON33 visual, aversive	CB2418	0.0019908212
DNa02 ipsiversive, high gain steering; shorten stride of the inside leg	CB2418	0.001989172
AOTU025 lateral visual field object detection; steer object towards midline	CB2418	0.0019804917
MBON35 visual	CB2418	0.0018352381
MBON32 visual, aversive	CB2418	0.0015263393
DNb01 turning; flight	CB2418	0.0015137349
DNa11 turning; walking	CB2418	0.0015057853
MBON26 thermohygro; appetitive	CB2418	0.0014572324
DNb02 turning	CB2418	0.0013528666
DNp09 turning on unilateral activation; forward on bilateral activation; abdomen_curl; freezing	CB2418	0.001090603
LHPV2g1 early hot/cold avoidance; sense temperature rapid change & value; not aversive odour avoidance	CB2418	0.0010508453
SMP550 oviposition; reproduction	CB2418	0.0010314177
LPT42_Nod4 visual_horizontal_widefieldmotion	CB2418	0.00090162066
pC1c oviposition, vaginal_plate_opening, abdomen_curl, reproduction, sine_song, pulse_song, courtship, egg_laying	CB2418	0.0008638636
DNb05 ipsiversive steering; turning	CB2418	0.0008551821
M_l2PNm16 rate of temperaure change	CB2418	0.0008517006
LPT22 visual_horizontal_widefieldmotion	CB2418	0.0008105056
LPT48_vCal3 visual_vertical_widefieldmotion	CB2418	0.000797017
DNg100 forward; walking	CB2418	0.0007758145
aMe3 input to clock neurons	CB2418	0.0007738353
MBON20 aversive	CB2418	0.00074450223
lLN2F_b presynaptic global gain control	CB2418	0.0007261455
DNge138 neuromodulatory	CB2418	0.0007078619
VP3+_l2PN adapting, cold sensing	CB2418	0.0007003555
JO-E static deflection (pull) of antenna; activation induces grooming and wing flapping	CB2418	0.00068217487
MBON01 appetitive	CB2418	0.0006767144
MBON12 aversive	CB2418	0.00066082133
LC10e visual_small_object	CB2418	0.00064292137
Nod1 visual_horizontal_widefield motion	CB2418	0.0006205758
DNb06 contraversive steering; turning	CB2418	0.0005931198
MBON04 appetitive	CB2418	0.0005892403
SAD093 antennal grooming	CB2418	0.0005814232
Nod2 visual_horizontal_widefield motion	CB2418	0.0005470503
DNx02 neck_motor	CB2418	0.00053941394
LC4 Looming detector; visual_loom; flight; escape_takeoff	CB2418	0.00049033924
MBON31 aversive	CB2418	0.00048505943
DNg34 neuromodulatory	CB2418	0.00047767675
LC9 visual_loom, visual_small_object; courtship; backward walking	CB2418	0.0004757403
pC1a oviposition, vaginal_plate_opening, abdomen_curl, reproduction, sine_song, pulse_song, courtship, egg_laying	CB2418	0.00043130634
PAM06 appetitive_learning; appetitive	CB2418	0.00041511
LAL089 turning; lower speed; odour-evoked offset search	CB2418	0.00040982978
il3LN6 increase left-right contrast in DA1_lPN	CB2418	0.0004067158
DNp37 vaginal_plate_opening	CB2418	0.0003737049
PFL2 slowing & turning	CB2418	0.00034732922
VP1d+VP4_l2PN2 evaporation_dry_olf	CB2418	0.00033863875
MBON27 visual; appetitive	CB2418	0.00033758642
VP1d_il2PN thermo_hygro	CB2418	0.0002965599
DNge053 walking	CB2418	0.0002641525
VL2p_adPN decaying_fruit/animal_matter	CB2418	0.0002553939
LPT21 visual_horizontal_widefieldmotion	CB2418	0.00025257914
DNg104 neuromodulatory	CB2418	0.00024111017
DNp10 landing	CB2418	0.00022941362
VP2+VC5_l2PN heating_unknown; thermosensory	CB2418	0.00021930177
VP2_adPN hot-sensing	CB2418	0.00020592772
Nod3 visual_horizontal_widefield motion	CB2418	0.00016134005
LPT04_HST visual_horizontal_widefieldmotion	CB2418	0.00014511775
Nod5 visual_vertical_widefieldmotion	CB2418	0.00013675643
JO-A high frequency sound; courtship song; activation in flight	CB2418	0.0001278342
DNa10 wing thrust, lift, pitch	CB2418	0.00010730693
MBON30 aversive	CB2418	0.00010708035
DNp15 turning, walking, flight	CB2418	0.00010599743
DNg97 forward; walking	CB2418	9.757949e-05
DNp30 neuromodulatory; hunger	CB2418	8.6836204e-05
VL1_vPN decaying_fruit	CB2418	8.188471e-05
VP2_l2PN thermo_hygro; thermosensory	CB2418	8.117746e-05
VP1d+VP4_l2PN1 evaporation_dry_olf	CB2418	7.9947575e-05
aMe8 input to clock neurons	CB2418	7.9813944e-05
V_ilPN alcoholic_fermentation; olfactory; CO2 aversion	CB2418	7.951891e-05
MBON13 aversive	CB2418	7.916398e-05
LPT28 visual_vertical_widefieldmotion	CB2418	7.76415e-05
MBON03 appetitive	CB2418	7.5235694e-05
LC10b visual_small_object	CB2418	7.377653e-05
VP5+Z_adPN thermo_hygro; hygrosensory	CB2418	7.134556e-05
DNpe048 neuromodulatory	CB2418	6.918223e-05
VP4+VL1_l2PN dry; thermohygro	CB2418	6.903281e-05
VL1_ilPN decaying_fruit	CB2418	6.7951776e-05
DP1m_adPN alcoholic_fermentation	CB2418	4.7668364e-05
MBON09 olfactory, visual; aversive	CB2418	4.612887e-05
DNp62 neuromodulatory; hunger	CB2418	4.277546e-05
DNp42 backing up; geosmin avoidance	CB2418	4.2383606e-05
VL2a_adPN decaying_fruit/plant_matter	CB2418	3.9216142e-05
DM1_lPN yeasty; vinegar attraction; phasic CO2 response; CO2 attraction	CB2418	3.8645183e-05
DNp02 backward-jumping; escape_takeoff	CB2418	3.608422e-05
LPT49 visual_vertical_widefieldmotion	CB2418	3.5850124e-05
VP3+VP1l_ivPN cooling	CB2418	3.497247e-05
VP5+VP3_l2PN humid_cooling;	CB2418	3.44821e-05
LPT47_vCal2 visual_vertical_widefieldmotion	CB2418	3.4472705e-05
DNp04 escape_takeoff	CB2418	3.408165e-05
DNp50 backwards walking	CB2418	3.4064527e-05
DP1l_adPN alcoholic_fermentation	CB2418	3.3661363e-05
lLN2F_b presynaptic global gain control	CB2419	0.13546719
lLN2P_b intra-glomerular gain control	CB2419	0.05246696
il3LN6 increase left-right contrast in DA1_lPN	CB2419	0.042902336
VC5_lvPN decaying_fruit	CB2419	0.041377097
D_adPN dangerous	CB2419	0.040383354
VA5_lPN animal_matter	CB2419	0.040025
DL1_adPN fruity; respond to CO2	CB2419	0.037965953
DA1_lPN cVA male pheromone detection	CB2419	0.037705705
VA3_adPN yeasty/fruity	CB2419	0.034635052
DM4_adPN yeasty	CB2419	0.03459184
lLN2P_c postsynaptic PN inhibition, intra-glomerular gain control	CB2419	0.03404045
VA1d_adPN pheromones	CB2419	0.03207774
VA6_adPN yeasty/plant_matter	CB2419	0.029181963
DP1m_adPN alcoholic_fermentation	CB2419	0.027806414
VL2p_adPN decaying_fruit/animal_matter	CB2419	0.026092049
VA1v_adPN pheromones	CB2419	0.02594014
DM6_adPN yeasty	CB2419	0.025532223
DM3_adPN yeasty/fruity/dangerous	CB2419	0.023794562
DM1_lPN yeasty; vinegar attraction; phasic CO2 response; CO2 attraction	CB2419	0.023488283
DL5_adPN alcoholic_fermentation/dangerous/plant_matter	CB2419	0.022687102
VA4_lPN yeasty	CB2419	0.022441164
DM2_lPN alcoholic_fermentation/fruity	CB2419	0.021577422
DC1_adPN fruity/dangerous; citrus fruit detection for selective oviposition	CB2419	0.021126915
DC3_adPN pheromones	CB2419	0.018636782
VM7v_adPN fruity	CB2419	0.017703664
ORN_DM1 vinegar attraction; phasic CO2 response; CO2 attraction	CB2419	0.016658913
ORN_DA1 cVA male pheromone detection	CB2419	0.016531032
lLN2P_a intra-glomerular gain control	CB2419	0.015902994
DP1l_adPN alcoholic_fermentation	CB2419	0.015078856
VA2_adPN alcoholic_fermentation; vinegar attraction; phasic CO2 response; CO2 attraction	CB2419	0.013972298
VM7d_adPN alcoholic_fermentation/yeasty	CB2419	0.013859756
VL2a_adPN decaying_fruit/plant_matter	CB2419	0.013702933
DL2v_adPN decaying_fruit	CB2419	0.012713643
DL2d_adPN decaying_fruit	CB2419	0.012601458
ORN_DC1 citrus fruit detection for selective oviposition	CB2419	0.012423761
DC2_adPN plant_matter	CB2419	0.01151949
VM1_lPN decaying_fruit	CB2419	0.011216945
VC1_lPN plant_matter	CB2419	0.010955394
DM5_lPN yeasty	CB2419	0.010807491
ORN_DC4 acid or high concentration CO2 aversion	CB2419	0.010423787
V_ilPN alcoholic_fermentation; olfactory; CO2 aversion	CB2419	0.010357916
VC4_adPN alcoholic_fermentation	CB2419	0.0103399735
VP1d+VP4_l2PN1 evaporation_dry_olf	CB2419	0.009453743
VM5v_adPN yeasty/fruity	CB2419	0.008589113
VM4_lvPN decaying_fruit	CB2419	0.008451132
VM3_adPN alcoholic_fermentation	CB2419	0.008099526
DA4l_adPN bacterial metabolite indole detection; dangerous; olfactory	CB2419	0.007930901
DC4_adPN dangerous; acid or high concentration CO2 aversion	CB2419	0.007730462
VP1m_l2PN thermo_hygro	CB2419	0.0076214974
VP1d+VP4_l2PN2 evaporation_dry_olf	CB2419	0.007529975
VP2_adPN hot-sensing	CB2419	0.0073681977
VA7l_adPN animal_matter	CB2419	0.0073118154
TRN_VP1m thermohygro	CB2419	0.007119249
VM5d_adPN fruity	CB2419	0.0069669606
MBON18 aversive memory; activation drives approach	CB2419	0.006535488
VC2_lPN yeasty	CB2419	0.006506631
HRN_VP1d hygrosensory	CB2419	0.006009557
VA7m_lPN unknown/dangerous	CB2419	0.005996772
VM2_adPN fruity	CB2419	0.0057716975
VL1_ilPN decaying_fruit	CB2419	0.005733665
DL3_lPN pheromones	CB2419	0.0057079913
DA2_lPN geosmin sensing; dangerous	CB2419	0.0056054806
TRN_VP2 hot sensitive	CB2419	0.00483037
DNp32 neuromodulatory	CB2419	0.0044844444
VP3+VP1l_ivPN cooling	CB2419	0.0044212714
M_l2PNm16 rate of temperaure change	CB2419	0.004046589
MBON01 appetitive	CB2419	0.0039523835
MBON12 aversive	CB2419	0.0034200032
MBON17 aversive	CB2419	0.0034166197
DP1l_vPN alcoholic_fermentation	CB2419	0.0033829443
VP1d_il2PN thermo_hygro	CB2419	0.00330223
DL4_adPN sex pheromone of the parasitic wasp L.boulardi; dangerous	CB2419	0.0032921436
VM4_adPN decaying_fruit	CB2419	0.0031799118
MBON09 olfactory, visual; aversive	CB2419	0.0030627537
VA1v_vPN pheromones	CB2419	0.0028667299
MBON16 thermohygro; aversive	CB2419	0.0027135909
DL2d_vPN decaying_fruit	CB2419	0.002682875
VP1m+_lvPN thermo_hygro	CB2419	0.0024683303
VP1m+VP5_ilPN humid; hygrosensory	CB2419	0.0024328681
V_l2PN alcoholic_fermentation; olfactory; CO2 aversion	CB2419	0.0022453873
DNc02 reproduction, feeding	CB2419	0.0020615666
MBON13 aversive	CB2419	0.002048958
DP1m_vPN alcoholic_fermentation	CB2419	0.0020122444
MBON02 appetitive	CB2419	0.0019979896
MBON23 aversive	CB2419	0.0019755997
HRN_VP1l hygrosensory	CB2419	0.0019043738
MBON07 appetitive	CB2419	0.0018854297
DNc01 enhances appetitive behaviour and food intake; sensitizes olfactory signaling;	CB2419	0.0017999166
HRN_VP4 dry sensing	CB2419	0.0017498265
VA1d_vPN pheromones	CB2419	0.0016191497
oviIN oviposition	CB2419	0.0014279457
VL1_vPN decaying_fruit	CB2419	0.0014061223
DA1_vPN pheromones	CB2419	0.0011938614
MBON04 appetitive	CB2419	0.0011471476
DA3_adPN fruity	CB2419	0.0011313994
M_lPNm11C rate of temperature change; thermo_hygro	CB2419	0.0011211297
VL2p_vPN decaying_fruit/animal_matter	CB2419	0.001066861
CB3205 aversive memory retrieval; innate olfactory approach	CB2419	0.00105844
MBON14 appetitive_learning; aversive	CB2419	0.0010542185
MBON03 appetitive	CB2419	0.0010485728
MBON28 aversive	CB2419	0.0009915261
MBON06 olfactory, appetitive_learning; appetitive	CB2419	0.00096983265
VP2_l2PN thermo_hygro; thermosensory	CB2419	0.00095718616
CB0339 aversive memory retrieval; innate olfactory approach	CB2419	0.0009440808
DM4_vPN yeasty	CB2419	0.00089369854
VP4_vPN dry-sensing	CB2419	0.0008534444
VL2a_vPN decaying_fruit/plant_matter	CB2419	0.0008080473
MBON17-like aversive	CB2419	0.0007991463
VP5+Z_adPN thermo_hygro; hygrosensory	CB2419	0.0007878555
MBON20 aversive	CB2419	0.0007408993
MBON24 mechanosensory, gustatory; appetitive	CB2419	0.00073662837
ORN_V CO2 aversion	CB2419	0.0007216959
VP4+VL1_l2PN dry; thermohygro	CB2419	0.00071938446
LHPV2g1 early hot/cold avoidance; sense temperature rapid change & value; not aversive odour avoidance	CB2419	0.00070704694
DNp29 neuromodulatory (dNPF), stimulation mimics food-deprivation; abdomen grooming	CB2419	0.0006879223
VP3+_l2PN adapting, cold sensing	CB2419	0.00064963644
MBON11 hunger; aversive	CB2419	0.0006293691
MBON21 appetitive	CB2419	0.00061766343
LHAV1a1 aversive odour processing	CB2419	0.0006158983
DNp44 thermo_hygro;	CB2419	0.00055095885
VP4+_vPN thermo_hygro; hygrosensory	CB2419	0.0005362842
CB2842 aversive memory retrieval; innate olfactory approach	CB2419	0.0005345171
HRN_VP5 humid sensing	CB2419	0.0005075412
VP1l+VP3_ilPN cooling	CB2419	0.0004603353
DC4_vPN dangerous; acid or high concentration CO2 aversion	CB2419	0.0004413336
MBON05 appetitive	CB2419	0.0004245251
CB3009 aversive memory retrieval; innate olfactory approach	CB2419	0.00041559245
M_lPNm11B rate of temperature change; thermo_hygro	CB2419	0.00029011833
MBON26 thermohygro; appetitive	CB2419	0.00028090406
M_smPNm1 thermo_hygro; thermosensory	CB2419	0.00025521228
VP5+VP3_l2PN humid_cooling;	CB2419	0.00025149342
LC6 visual_loom, visual_small_object; flight; escape_takeoff	CB2419	0.00024777008
M_l2PNm17 rate of temperature change; thermo_hygro	CB2419	0.00024349167
ORN_VA2 vinegar attraction; phasic CO2 response; CO2 attraction	CB2419	0.00023215957
VP2+VC5_l2PN heating_unknown; thermosensory	CB2419	0.00023053016
MZ_lvPN thermo_hygro; thermohygro	CB2419	0.00022360738
MBON29 appetitive	CB2419	0.00022277978
SA_VTV_2 chemosensory	CB2419	0.00019080698
MBON33 visual, aversive	CB2419	0.00017207429
ORN_DA2 geosmin sensing	CB2419	0.00014489426
VP2+_adPN thermo_hygro; thermosensory	CB2419	0.0001343221
MBON15-like aversive	CB2419	0.00012124443
MBON35 visual	CB2419	0.00010257727
M_vPNml60 thermo_hygro	CB2419	9.414143e-05
VP3+_vPN non-adapting, absolute cold sensing; cold ON response	CB2419	7.908226e-05
ORN_DA4l bacterial metabolite indole detection	CB2419	6.544255e-05
MBON30 aversive	CB2419	6.420219e-05
SMP550 oviposition; reproduction	CB2419	5.5998353e-05
PPL106 gustatory; aversive	CB2419	5.2774936e-05
PPL101 olfactory; aversive	CB2419	5.2669424e-05
CB3198 aversive memory retrieval; innate olfactory approach	CB2419	5.209571e-05
M_lPNm11A rate of temperature change; thermo_hygro	CB2419	2.9678567e-05
MBON19 visual; aversive	CB2419	2.6952168e-05
DNg104 neuromodulatory	CB2419	2.509144e-05
LT52 detect leg movements during head grooming	CB2420	0.009039351
DNg34 neuromodulatory	CB2420	0.007084117
LC10e visual_small_object	CB2420	0.0063273683
lLN2F_b presynaptic global gain control	CB2420	0.005150027
VES041 inhibit flight saccade	CB2420	0.0048891953
DNg100 forward; walking	CB2420	0.003794644
LC9 visual_loom, visual_small_object; courtship; backward walking	CB2420	0.0036349918
LAL073 bidirectional regulation of walking speed; scale odour-evoked run length	CB2420	0.0036114685
il3LN6 increase left-right contrast in DA1_lPN	CB2420	0.0031285575
DNp32 neuromodulatory	CB2420	0.0029733882
M_l2PNm16 rate of temperaure change	CB2420	0.0021102915
LC10b visual_small_object	CB2420	0.001936946
VSm visual_vertical_widefieldmotion	CB2420	0.0018759832
LC10d visual_small_object	CB2420	0.0017761899
MBON26 thermohygro; appetitive	CB2420	0.0017725484
AOTU019 frontal visual field object detection; steer object towards midline; increase forward velocity	CB2420	0.001667055
oviIN oviposition	CB2420	0.0016206508
MBON20 aversive	CB2420	0.0015818834
DNg104 neuromodulatory	CB2420	0.0015313374
DNa11 turning; walking	CB2420	0.001446677
TmY9q__perp Stripe-selective	CB2420	0.0012853757
DNb05 ipsiversive steering; turning	CB2420	0.0012223636
DNa12 abdomen_curl; abdomen_motion	CB2420	0.0011150306
MeTu1 visual_thin_vertical_bar	CB2420	0.0010524135
MBON35 visual	CB2420	0.0009667088
LC6 visual_loom, visual_small_object; flight; escape_takeoff	CB2420	0.0009134268
DNx02 neck_motor	CB2420	0.00088940974
MBON32 visual, aversive	CB2420	0.0007886914
MBON33 visual, aversive	CB2420	0.000775845
VP2_adPN hot-sensing	CB2420	0.000744571
DNp42 backing up; geosmin avoidance	CB2420	0.00070362026
LPT23 visual_horizontal_widefieldmotion	CB2420	0.0006704652
ORN_DA1 cVA male pheromone detection	CB2420	0.00065200636
DNp22 ocellar	CB2420	0.00064599485
DNp50 backwards walking	CB2420	0.0006415642
DNa03 turning; walking	CB2420	0.0006231321
VST2 visual_vertical_widefieldmotion	CB2420	0.00062078773
LPT28 visual_vertical_widefieldmotion	CB2420	0.0006129534
DNg22 neuromodulatory	CB2420	0.0006004175
DNge053 walking	CB2420	0.0005841045
DNp10 landing	CB2420	0.0005643295
DNp27 neuromodulatory	CB2420	0.00055157626
VP1d+VP4_l2PN2 evaporation_dry_olf	CB2420	0.00051638065
DNg97 forward; walking	CB2420	0.0004589629
DNb01 turning; flight	CB2420	0.00045164465
DNg75 forward; walking	CB2420	0.00043632765
D_adPN dangerous	CB2420	0.0004191673
VA3_adPN yeasty/fruity	CB2420	0.0004184011
DNge138 neuromodulatory	CB2420	0.00040665953
VA6_adPN yeasty/plant_matter	CB2420	0.0004049295
DNb06 contraversive steering; turning	CB2420	0.0004027961
MBON31 aversive	CB2420	0.0003958651
lLN2P_b intra-glomerular gain control	CB2420	0.00038937936
VL2a_adPN decaying_fruit/plant_matter	CB2420	0.00037480213
VL2p_adPN decaying_fruit/animal_matter	CB2420	0.00035742924
LAL093 turning; lower speed; odour-evoked offset search	CB2420	0.00032731437
VST1 visual_vertical_widefieldmotion	CB2420	0.00026987054
Dm9 Color opponent; UV selective	CB2420	0.00025678737
SAD093 antennal grooming	CB2420	0.00024172262
DNp28 ocellar	CB2420	0.00021014379
TmY9q Stripe-selective	CB2420	0.00020921465
DP1m_adPN alcoholic_fermentation	CB2420	0.00019913151
TmY5a motion selective; OFF responsive	CB2420	0.00019808218
oviDNa_a oviposition, abdomen_curl	CB2420	0.00019140371
DNp62 neuromodulatory; hunger	CB2420	0.00017816138
VP1d+VP4_l2PN1 evaporation_dry_olf	CB2420	0.00016642669
DP1l_adPN alcoholic_fermentation	CB2420	0.0001582698
DNge050 walking	CB2420	0.0001571052
H2 visual_horizontal_widefieldmotion; visual	CB2420	0.00015435037
DC3_adPN pheromones	CB2420	0.00015374231
VC2_lPN yeasty	CB2420	0.000142541
JO-F backward motion followed by grooming	CB2420	0.000138462
AOTU025 lateral visual field object detection; steer object towards midline	CB2420	0.00012599437
DNg13 ipsiversive steering; turning; lengthen stride of outside leg	CB2420	0.0001250725
DNp44 thermo_hygro;	CB2420	0.00012169082
DM1_lPN yeasty; vinegar attraction; phasic CO2 response; CO2 attraction	CB2420	0.0001216413
pC1d oviposition, vaginal_plate_opening, abdomen_curl, reproduction, sine_song, pulse_song, courtship, egg_laying, aggression	CB2420	0.00012138177
Dm8b UV pooling	CB2420	0.00012082763
LPT22 visual_horizontal_widefieldmotion	CB2420	0.000114499824
LC10a visual_small_object; courtship; visual	CB2420	0.000113517024
lLN2P_a intra-glomerular gain control	CB2420	0.000113405695
aMe12 visual_chromatic	CB2420	0.00010999135
VP1m_l2PN thermo_hygro	CB2420	0.0001053198
V_ilPN alcoholic_fermentation; olfactory; CO2 aversion	CB2420	0.00010356971
DNge149 neuromodulatory	CB2420	9.845463e-05
VA1d_adPN pheromones	CB2420	9.250301e-05
DA1_lPN cVA male pheromone detection	CB2420	8.0683916e-05
VS7 visual_vertical_widefieldmotion	CB2420	7.847536e-05
VP3+_l2PN adapting, cold sensing	CB2420	7.762216e-05
JO-A high frequency sound; courtship song; activation in flight	CB2420	7.7369325e-05
DNp09 turning on unilateral activation; forward on bilateral activation; abdomen_curl; freezing	CB2420	7.5334334e-05
LPT48_vCal3 visual_vertical_widefieldmotion	CB2420	7.439052e-05
LPT50 visual_vertical_widefieldmotion	CB2420	7.317156e-05
Tm5c Green detection	CB2420	6.743461e-05
DNa02 ipsiversive, high gain steering; shorten stride of the inside leg	CB2420	5.6765817e-05
VP4+VL1_l2PN dry; thermohygro	CB2420	5.0260278e-05
VA1v_adPN pheromones	CB2420	4.862204e-05
aMe6a input to clock neurons	CB2420	4.706447e-05
VS1 visual_vertical_widefieldmotion	CB2420	4.570783e-05
MBON16 thermohygro; aversive	CB2420	4.028518e-05
pC1e oviposition, vaginal_plate_opening, abdomen_curl, reproduction, sine_song, pulse_song, courtship, egg_laying, aggression	CB2420	3.965216e-05
Tm3 ON fast input	CB2420	3.9510713e-05
LPT49 visual_vertical_widefieldmotion	CB2420	3.872968e-05
VS2 visual_vertical_widefieldmotion	CB2420	3.8324706e-05
DNc02 reproduction, feeding	CB2420	3.796115e-05
VP5+VP3_l2PN humid_cooling;	CB2420	3.739606e-05
SMP550 oviposition; reproduction	CB2420	3.6821886e-05
H1 visual_horizontal_widefieldmotion; visual	CB2420	3.4650846e-05
MeTu4c visual	CB2420	3.4439287e-05
DNg62 antennal_grooming	CB2420	3.4407727e-05
DL5_adPN alcoholic_fermentation/dangerous/plant_matter	CB2420	3.4018198e-05
MBON01 appetitive	CB2420	3.39172e-05
DM4_adPN yeasty	CB2420	3.3884535e-05
DA1_lPN cVA male pheromone detection	CB2421	0.062243357
lLN2F_b presynaptic global gain control	CB2421	0.050753754
ORN_DA1 cVA male pheromone detection	CB2421	0.044093788
DC3_adPN pheromones	CB2421	0.023393344
lLN2P_b intra-glomerular gain control	CB2421	0.022559594
SA_VTV_5 chemosensory	CB2421	0.020902226
il3LN6 increase left-right contrast in DA1_lPN	CB2421	0.017449042
DM1_lPN yeasty; vinegar attraction; phasic CO2 response; CO2 attraction	CB2421	0.017402206
DM4_adPN yeasty	CB2421	0.01704991
lLN2P_c postsynaptic PN inhibition, intra-glomerular gain control	CB2421	0.016246507
DP1m_adPN alcoholic_fermentation	CB2421	0.015033024
DM2_lPN alcoholic_fermentation/fruity	CB2421	0.012168716
DNp32 neuromodulatory	CB2421	0.012150834
VM3_adPN alcoholic_fermentation	CB2421	0.012006075
VA1d_adPN pheromones	CB2421	0.010521769
VA1v_adPN pheromones	CB2421	0.01022797
VM7d_adPN alcoholic_fermentation/yeasty	CB2421	0.010155802
VA2_adPN alcoholic_fermentation; vinegar attraction; phasic CO2 response; CO2 attraction	CB2421	0.009925413
SA_VTV_4 chemosensory	CB2421	0.009652101
V_ilPN alcoholic_fermentation; olfactory; CO2 aversion	CB2421	0.009084799
DP1l_adPN alcoholic_fermentation	CB2421	0.008969176
VA6_adPN yeasty/plant_matter	CB2421	0.0086071035
DL5_adPN alcoholic_fermentation/dangerous/plant_matter	CB2421	0.008194972
VL2a_adPN decaying_fruit/plant_matter	CB2421	0.007967763
VC4_adPN alcoholic_fermentation	CB2421	0.007901367
DL2v_adPN decaying_fruit	CB2421	0.007811721
VL2p_adPN decaying_fruit/animal_matter	CB2421	0.0076243384
LB1b bitter taste	CB2421	0.007529892
DC1_adPN fruity/dangerous; citrus fruit detection for selective oviposition	CB2421	0.007479684
VA3_adPN yeasty/fruity	CB2421	0.00741011
DA1_vPN pheromones	CB2421	0.0071642045
VM5d_adPN fruity	CB2421	0.0069757095
lLN2P_a intra-glomerular gain control	CB2421	0.0068946895
VC1_lPN plant_matter	CB2421	0.0066405493
DL3_lPN pheromones	CB2421	0.0065559885
VC5_lvPN decaying_fruit	CB2421	0.006127367
DM3_adPN yeasty/fruity/dangerous	CB2421	0.0060350667
VA4_lPN yeasty	CB2421	0.0059053404
DC4_adPN dangerous; acid or high concentration CO2 aversion	CB2421	0.0058647655
DC2_adPN plant_matter	CB2421	0.005840447
D_adPN dangerous	CB2421	0.0058185575
SA_VTV_9 chemosensory	CB2421	0.0056617693
VC2_lPN yeasty	CB2421	0.0055915816
DM6_adPN yeasty	CB2421	0.005149006
CB0997 rate of change of cVA concentration	CB2421	0.005102458
DL2d_adPN decaying_fruit	CB2421	0.004968954
VM2_adPN fruity	CB2421	0.004765631
MBON24 mechanosensory, gustatory; appetitive	CB2421	0.0047124387
DM5_lPN yeasty	CB2421	0.004699402
SA_VTV_3 chemosensory	CB2421	0.0045692213
MBON18 aversive memory; activation drives approach	CB2421	0.004567757
VP1m_l2PN thermo_hygro	CB2421	0.0045515765
VA7l_adPN animal_matter	CB2421	0.004544583
MBON02 appetitive	CB2421	0.0044656596
DA2_lPN geosmin sensing; dangerous	CB2421	0.0043858523
SA_VTV_2 chemosensory	CB2421	0.00429475
DL1_adPN fruity; respond to CO2	CB2421	0.0042051547
SMP550 oviposition; reproduction	CB2421	0.0040118815
VM7v_adPN fruity	CB2421	0.0039562955
VA5_lPN animal_matter	CB2421	0.003930089
VM5v_adPN yeasty/fruity	CB2421	0.003910051
VM1_lPN decaying_fruit	CB2421	0.003902639
DA4l_adPN bacterial metabolite indole detection; dangerous; olfactory	CB2421	0.0038944338
SA_VTV_10 chemosensory	CB2421	0.0037584861
VP1d+VP4_l2PN1 evaporation_dry_olf	CB2421	0.003638544
MBON14 appetitive_learning; aversive	CB2421	0.0035559158
V_l2PN alcoholic_fermentation; olfactory; CO2 aversion	CB2421	0.0034848873
VP2_adPN hot-sensing	CB2421	0.0031586885
VA7m_lPN unknown/dangerous	CB2421	0.0030798397
ORN_DC4 acid or high concentration CO2 aversion	CB2421	0.0030117277
SA_VTV_7 chemosensory	CB2421	0.0029922365
VP5+Z_adPN thermo_hygro; hygrosensory	CB2421	0.0028852508
oviIN oviposition	CB2421	0.002872103
DL4_adPN sex pheromone of the parasitic wasp L.boulardi; dangerous	CB2421	0.0028233319
VP3+VP1l_ivPN cooling	CB2421	0.002789963
SA_VTV_1 chemosensory	CB2421	0.00272479
VP4_vPN dry-sensing	CB2421	0.0026133615
TRN_VP1m thermohygro	CB2421	0.0025852076
SA_VTV_8 chemosensory	CB2421	0.0025495812
MBON23 aversive	CB2421	0.0025401446
VP1m+VP5_ilPN humid; hygrosensory	CB2421	0.002505021
DP1m_vPN alcoholic_fermentation	CB2421	0.0024428165
VL1_ilPN decaying_fruit	CB2421	0.0023537423
VA1v_vPN pheromones	CB2421	0.0023308864
VP1d+VP4_l2PN2 evaporation_dry_olf	CB2421	0.0022008745
MBON20 aversive	CB2421	0.0019943353
CB0339 aversive memory retrieval; innate olfactory approach	CB2421	0.0019375642
VM4_lvPN decaying_fruit	CB2421	0.0018822319
PAM04 appetitive_learning; appetitive	CB2421	0.0018568316
LB1a bitter taste	CB2421	0.0018304052
MBON13 aversive	CB2421	0.0017904483
MBON12 aversive	CB2421	0.0017438456
DNg104 neuromodulatory	CB2421	0.0017062782
VM4_adPN decaying_fruit	CB2421	0.0016316664
TRN_VP2 hot sensitive	CB2421	0.0014569707
MBON09 olfactory, visual; aversive	CB2421	0.0013568341
DA3_adPN fruity	CB2421	0.0013014048
M_l2PNm16 rate of temperaure change	CB2421	0.0012385885
MBON07 appetitive	CB2421	0.0011964056
VP1d_il2PN thermo_hygro	CB2421	0.0011803226
ORN_DM1 vinegar attraction; phasic CO2 response; CO2 attraction	CB2421	0.0011733939
DL2d_vPN decaying_fruit	CB2421	0.0011382636
HRN_VP1d hygrosensory	CB2421	0.0010355193
DP1l_vPN alcoholic_fermentation	CB2421	0.0010122032
DNc01 enhances appetitive behaviour and food intake; sensitizes olfactory signaling;	CB2421	0.0009460055
DNg70 neuromodulatory	CB2421	0.00093595637
VA1d_vPN pheromones	CB2421	0.0009269703
MBON01 appetitive	CB2421	0.00092686806
VP1m+_lvPN thermo_hygro	CB2421	0.00089671917
VP4+_vPN thermo_hygro; hygrosensory	CB2421	0.00088726904
DM4_vPN yeasty	CB2421	0.0008546609
MBON06 olfactory, appetitive_learning; appetitive	CB2421	0.0008393277
VL2p_vPN decaying_fruit/animal_matter	CB2421	0.000813426
MBON11 hunger; aversive	CB2421	0.0007598819
DNc02 reproduction, feeding	CB2421	0.0007591819
DNp44 thermo_hygro;	CB2421	0.00075887685
MBON17 aversive	CB2421	0.00060954306
DNp62 neuromodulatory; hunger	CB2421	0.0005856147
VL2a_vPN decaying_fruit/plant_matter	CB2421	0.00058328913
VL1_vPN decaying_fruit	CB2421	0.00055905216
MBON03 appetitive	CB2421	0.0005210622
LHPV2g1 early hot/cold avoidance; sense temperature rapid change & value; not aversive odour avoidance	CB2421	0.00047552862
VP2_l2PN thermo_hygro; thermosensory	CB2421	0.00047499622
MBON04 appetitive	CB2421	0.00041621987
MBON17-like aversive	CB2421	0.00041584534
VP4+VL1_l2PN dry; thermohygro	CB2421	0.0004073994
CB3205 aversive memory retrieval; innate olfactory approach	CB2421	0.00039465024
M_lPNm11C rate of temperature change; thermo_hygro	CB2421	0.00033519312
DNp29 neuromodulatory (dNPF), stimulation mimics food-deprivation; abdomen grooming	CB2421	0.0003162233
MBON16 thermohygro; aversive	CB2421	0.00031382675
MBON05 appetitive	CB2421	0.00029212784
DC4_vPN dangerous; acid or high concentration CO2 aversion	CB2421	0.00027718896
CB2842 aversive memory retrieval; innate olfactory approach	CB2421	0.00027040948
M_smPNm1 thermo_hygro; thermosensory	CB2421	0.00026501442
CB3009 aversive memory retrieval; innate olfactory approach	CB2421	0.00023835976
VP2+_adPN thermo_hygro; thermosensory	CB2421	0.00019301448
MBON26 thermohygro; appetitive	CB2421	0.00016908211
VP3+_vPN non-adapting, absolute cold sensing; cold ON response	CB2421	0.00016144372
MBON28 aversive	CB2421	0.00015704558
pC1b oviposition, vaginal_plate_opening, abdomen_curl, reproduction, sine_song, pulse_song, courtship, egg_laying	CB2421	0.00014508431
MBON15-like aversive	CB2421	0.00013146034
VP5+VP3_l2PN humid_cooling;	CB2421	0.00011302854
ORN_DA2 geosmin sensing	CB2421	0.000107793414
M_vPNml60 thermo_hygro	CB2421	9.53169e-05
DNp25 thermo_hygro;	CB2421	9.3506795e-05
MZ_lvPN thermo_hygro; thermohygro	CB2421	9.284412e-05
VP1l+VP3_ilPN cooling	CB2421	7.561402e-05
oviDNa_b oviposition, abdomen_curl	CB2421	6.8105e-05
MBON33 visual, aversive	CB2421	5.1421554e-05
PPL106 gustatory; aversive	CB2421	3.0958396e-05
PAM09 appetitive_learning; appetitive	CB2421	2.9012619e-05
DN1pB time-of-day-dependent activity; morning activity	CB2422	0.010225143
pC1b oviposition, vaginal_plate_opening, abdomen_curl, reproduction, sine_song, pulse_song, courtship, egg_laying	CB2422	0.009489557
oviIN oviposition	CB2422	0.009475879
DN1pA time-of-day-dependent activity; morning activity	CB2422	0.00779145
pC1a oviposition, vaginal_plate_opening, abdomen_curl, reproduction, sine_song, pulse_song, courtship, egg_laying	CB2422	0.0046061645
oviDNa_a oviposition, abdomen_curl	CB2422	0.004560591
DNc01 enhances appetitive behaviour and food intake; sensitizes olfactory signaling;	CB2422	0.0040982445
DNpe048 neuromodulatory	CB2422	0.003917629
DNp32 neuromodulatory	CB2422	0.003913403
DNp29 neuromodulatory (dNPF), stimulation mimics food-deprivation; abdomen grooming	CB2422	0.0037915614
VP1l+VP3_ilPN cooling	CB2422	0.003340344
aMe8 input to clock neurons	CB2422	0.0032457665
VP1l+_lvPN thermo_hygro	CB2422	0.0031200382
lLN2F_b presynaptic global gain control	CB2422	0.0031149145
DNg70 neuromodulatory	CB2422	0.0028190115
DNp25 thermo_hygro;	CB2422	0.0025773963
DM1_lPN yeasty; vinegar attraction; phasic CO2 response; CO2 attraction	CB2422	0.0023728895
SMP550 oviposition; reproduction	CB2422	0.0022479661
DP1m_adPN alcoholic_fermentation	CB2422	0.0021593783
VP4+_vPN thermo_hygro; hygrosensory	CB2422	0.0021418813
MBON14 appetitive_learning; aversive	CB2422	0.002117707
DN1a temperature-modulated sleep regulation; time-of-day-dependent activity	CB2422	0.0021147588
MBON23 aversive	CB2422	0.001893709
aMe3 input to clock neurons	CB2422	0.0018625612
MBON06 olfactory, appetitive_learning; appetitive	CB2422	0.0017229652
MBON19 visual; aversive	CB2422	0.0017157007
DM4_adPN yeasty	CB2422	0.0016529255
DNge150 neuromodulatory	CB2422	0.001638208
pC1c oviposition, vaginal_plate_opening, abdomen_curl, reproduction, sine_song, pulse_song, courtship, egg_laying	CB2422	0.0016031851
DM2_lPN alcoholic_fermentation/fruity	CB2422	0.0015335386
VP5+Z_adPN thermo_hygro; hygrosensory	CB2422	0.0015212563
VA2_adPN alcoholic_fermentation; vinegar attraction; phasic CO2 response; CO2 attraction	CB2422	0.0015185102
V_ilPN alcoholic_fermentation; olfactory; CO2 aversion	CB2422	0.0014500789
MBON18 aversive memory; activation drives approach	CB2422	0.0014098036
DP1l_adPN alcoholic_fermentation	CB2422	0.0013492799
DNc02 reproduction, feeding	CB2422	0.0012617583
DNg22 neuromodulatory	CB2422	0.0012157337
DA1_lPN cVA male pheromone detection	CB2422	0.0011963235
DC1_adPN fruity/dangerous; citrus fruit detection for selective oviposition	CB2422	0.0011685364
MBON12 aversive	CB2422	0.0011665252
VL2p_adPN decaying_fruit/animal_matter	CB2422	0.0011260213
MBON02 appetitive	CB2422	0.001113017
MBON13 aversive	CB2422	0.0010880269
DL5_adPN alcoholic_fermentation/dangerous/plant_matter	CB2422	0.0010482795
VP2+_adPN thermo_hygro; thermosensory	CB2422	0.0010145911
DM3_adPN yeasty/fruity/dangerous	CB2422	0.00096477696
DA4l_adPN bacterial metabolite indole detection; dangerous; olfactory	CB2422	0.0009515081
DC4_adPN dangerous; acid or high concentration CO2 aversion	CB2422	0.00095054705
VA6_adPN yeasty/plant_matter	CB2422	0.0009358298
MBON20 aversive	CB2422	0.0009252778
VP1m_l2PN thermo_hygro	CB2422	0.0009172224
DNp62 neuromodulatory; hunger	CB2422	0.0009098497
il3LN6 increase left-right contrast in DA1_lPN	CB2422	0.000899198
VP3+VP1l_ivPN cooling	CB2422	0.0008837549
aMe12 visual_chromatic	CB2422	0.0008669207
VM3_adPN alcoholic_fermentation	CB2422	0.0008559116
VC1_lPN plant_matter	CB2422	0.0008417
VL2a_adPN decaying_fruit/plant_matter	CB2422	0.00084079057
VP4_vPN dry-sensing	CB2422	0.00082774344
MBON07 appetitive	CB2422	0.0008150891
MBON04 appetitive	CB2422	0.00080330466
DC2_adPN plant_matter	CB2422	0.0007868997
VM7d_adPN alcoholic_fermentation/yeasty	CB2422	0.0007664667
VA3_adPN yeasty/fruity	CB2422	0.00075724314
MBON11 hunger; aversive	CB2422	0.00074990804
CB0726 heart; neuromodulatory	CB2422	0.00074115745
lLN2P_c postsynaptic PN inhibition, intra-glomerular gain control	CB2422	0.00072832516
VC2_lPN yeasty	CB2422	0.0007239174
DL4_adPN sex pheromone of the parasitic wasp L.boulardi; dangerous	CB2422	0.00072164607
DL1_adPN fruity; respond to CO2	CB2422	0.00068981876
DA3_adPN fruity	CB2422	0.00067544106
oviDNb oviposition, abdomen_curl	CB2422	0.0006614603
VP2_adPN hot-sensing	CB2422	0.000649165
lLN2P_b intra-glomerular gain control	CB2422	0.00064774207
VP1d+VP4_l2PN1 evaporation_dry_olf	CB2422	0.0006116834
MBON24 mechanosensory, gustatory; appetitive	CB2422	0.0006108977
HRN_VP1l hygrosensory	CB2422	0.00059256825
VA4_lPN yeasty	CB2422	0.00055189664
VP1m+VP5_ilPN humid; hygrosensory	CB2422	0.00055031374
DNg26 reproduction	CB2422	0.000548284
VA5_lPN animal_matter	CB2422	0.00054265937
DNp27 neuromodulatory	CB2422	0.0005088835
DA1_vPN pheromones	CB2422	0.0005044383
VA1d_adPN pheromones	CB2422	0.0005031679
VC5_lvPN decaying_fruit	CB2422	0.000488063
VC4_adPN alcoholic_fermentation	CB2422	0.00047837273
VA7l_adPN animal_matter	CB2422	0.00047342086
V_l2PN alcoholic_fermentation; olfactory; CO2 aversion	CB2422	0.00047042075
MBON01 appetitive	CB2422	0.0004519793
DL3_lPN pheromones	CB2422	0.0004420951
DM6_adPN yeasty	CB2422	0.00043672894
VM4_adPN decaying_fruit	CB2422	0.0004021936
VM2_adPN fruity	CB2422	0.00037225685
VP3+_vPN non-adapting, absolute cold sensing; cold ON response	CB2422	0.00034238957
VM1_lPN decaying_fruit	CB2422	0.00033777556
MBON09 olfactory, visual; aversive	CB2422	0.0003307567
VL1_vPN decaying_fruit	CB2422	0.00032443544
VM7v_adPN fruity	CB2422	0.0002849925
DC3_adPN pheromones	CB2422	0.00027438306
CB0997 rate of change of cVA concentration	CB2422	0.00027257059
MBON03 appetitive	CB2422	0.00026723475
VP1d+VP4_l2PN2 evaporation_dry_olf	CB2422	0.00026137428
VL1_ilPN decaying_fruit	CB2422	0.0002607088
D_adPN dangerous	CB2422	0.00022785307
DL2v_adPN decaying_fruit	CB2422	0.0002276409
PAM09 appetitive_learning; appetitive	CB2422	0.00022351282
VA1v_adPN pheromones	CB2422	0.00022287545
MBON33 visual, aversive	CB2422	0.00021729282
SA_VTV_5 chemosensory	CB2422	0.00021469274
DM5_lPN yeasty	CB2422	0.00019487136
DNg104 neuromodulatory	CB2422	0.0001533875
MBON30 aversive	CB2422	0.0001319752
VA1d_vPN pheromones	CB2422	0.00011306626
DNg30 neuromodulatory	CB2422	0.00010891528
MBON35 visual	CB2422	0.00010422863
PPL106 gustatory; aversive	CB2422	8.258956e-05
MBON29 appetitive	CB2422	5.6051424e-05
SMP092 activation: reduce groundspeed	CB2422	5.4666547e-05
MBON05 appetitive	CB2422	5.223559e-05
MBON17 aversive	CB2422	5.1787058e-05
SA_VTV_DProN_1 chemosensory	CB2422	4.1635907e-05
PFL2 slowing & turning	CB2422	3.696038e-05
DNp37 vaginal_plate_opening	CB2422	3.3741446e-05
pC1d oviposition, vaginal_plate_opening, abdomen_curl, reproduction, sine_song, pulse_song, courtship, egg_laying, aggression	CB2422	3.1908454e-05
PFL3 compare allocentric heading vs. goal angles	CB2422	2.7009508e-05
PPL101 olfactory; aversive	CB2422	2.688257e-05
DNg28 feeding	CB2422	2.6174255e-05
DNc01 enhances appetitive behaviour and food intake; sensitizes olfactory signaling;	CB2423	0.010267869
MBON07 appetitive	CB2423	0.009340892
MBON14 appetitive_learning; aversive	CB2423	0.006671995
MBON23 aversive	CB2423	0.006438898
lLN2F_b presynaptic global gain control	CB2423	0.006381158
MBON06 olfactory, appetitive_learning; appetitive	CB2423	0.006176484
oviIN oviposition	CB2423	0.006160478
DM1_lPN yeasty; vinegar attraction; phasic CO2 response; CO2 attraction	CB2423	0.0058434494
DP1m_adPN alcoholic_fermentation	CB2423	0.0052269525
DM4_adPN yeasty	CB2423	0.004667017
VP1l+VP3_ilPN cooling	CB2423	0.0043426543
MBON18 aversive memory; activation drives approach	CB2423	0.003901173
DM2_lPN alcoholic_fermentation/fruity	CB2423	0.0038877232
DNp32 neuromodulatory	CB2423	0.0035081499
DNg70 neuromodulatory	CB2423	0.0032054114
VA2_adPN alcoholic_fermentation; vinegar attraction; phasic CO2 response; CO2 attraction	CB2423	0.0030831029
DA1_lPN cVA male pheromone detection	CB2423	0.0028760047
V_ilPN alcoholic_fermentation; olfactory; CO2 aversion	CB2423	0.0025787633
VM3_adPN alcoholic_fermentation	CB2423	0.0024356376
lLN2P_b intra-glomerular gain control	CB2423	0.0024242399
DP1l_adPN alcoholic_fermentation	CB2423	0.0023408937
MBON19 visual; aversive	CB2423	0.0023025838
DN1pB time-of-day-dependent activity; morning activity	CB2423	0.0022831825
MBON13 aversive	CB2423	0.0022829454
MBON12 aversive	CB2423	0.0021832166
DM3_adPN yeasty/fruity/dangerous	CB2423	0.0020657647
MBON02 appetitive	CB2423	0.00204164
DNge150 neuromodulatory	CB2423	0.0020276927
DC1_adPN fruity/dangerous; citrus fruit detection for selective oviposition	CB2423	0.0019878624
DNpe048 neuromodulatory	CB2423	0.0019847234
lLN2P_c postsynaptic PN inhibition, intra-glomerular gain control	CB2423	0.0019608764
VL2p_adPN decaying_fruit/animal_matter	CB2423	0.0019431786
VM7d_adPN alcoholic_fermentation/yeasty	CB2423	0.0019333421
il3LN6 increase left-right contrast in DA1_lPN	CB2423	0.0018929386
PAM10 appetitive_learning; appetitive	CB2423	0.0018583705
DL5_adPN alcoholic_fermentation/dangerous/plant_matter	CB2423	0.0018475173
VA3_adPN yeasty/fruity	CB2423	0.001843456
DNp25 thermo_hygro;	CB2423	0.0018378226
MBON24 mechanosensory, gustatory; appetitive	CB2423	0.0017917883
VA1d_adPN pheromones	CB2423	0.0017847819
oviDNa_a oviposition, abdomen_curl	CB2423	0.001728833
VL2a_adPN decaying_fruit/plant_matter	CB2423	0.0016948915
VA6_adPN yeasty/plant_matter	CB2423	0.0016466903
pC1b oviposition, vaginal_plate_opening, abdomen_curl, reproduction, sine_song, pulse_song, courtship, egg_laying	CB2423	0.0016223674
VC1_lPN plant_matter	CB2423	0.0015928787
DM6_adPN yeasty	CB2423	0.0015767219
DC2_adPN plant_matter	CB2423	0.0015285986
MBON11 hunger; aversive	CB2423	0.0015278603
VA4_lPN yeasty	CB2423	0.0014563687
DC4_adPN dangerous; acid or high concentration CO2 aversion	CB2423	0.0014199248
DL3_lPN pheromones	CB2423	0.0014172029
DNc02 reproduction, feeding	CB2423	0.001416947
VC2_lPN yeasty	CB2423	0.0013730768
DL2v_adPN decaying_fruit	CB2423	0.0013451381
DL1_adPN fruity; respond to CO2	CB2423	0.0012571447
VP1m_l2PN thermo_hygro	CB2423	0.0012198535
VA1v_adPN pheromones	CB2423	0.0012160044
SMP550 oviposition; reproduction	CB2423	0.0011788757
MBON09 olfactory, visual; aversive	CB2423	0.0011461867
DA4l_adPN bacterial metabolite indole detection; dangerous; olfactory	CB2423	0.001125037
PPL106 gustatory; aversive	CB2423	0.001119839
VC4_adPN alcoholic_fermentation	CB2423	0.0011164882
MBON04 appetitive	CB2423	0.0011036505
VC5_lvPN decaying_fruit	CB2423	0.001081624
MBON20 aversive	CB2423	0.0010458948
VP4+_vPN thermo_hygro; hygrosensory	CB2423	0.0010176151
DL4_adPN sex pheromone of the parasitic wasp L.boulardi; dangerous	CB2423	0.0010137903
VA7l_adPN animal_matter	CB2423	0.0009927342
VP1d+VP4_l2PN1 evaporation_dry_olf	CB2423	0.0009853212
DN1pA time-of-day-dependent activity; morning activity	CB2423	0.0009579061
DM5_lPN yeasty	CB2423	0.0009575703
VM2_adPN fruity	CB2423	0.0009554674
VM7v_adPN fruity	CB2423	0.0009269458
pC1a oviposition, vaginal_plate_opening, abdomen_curl, reproduction, sine_song, pulse_song, courtship, egg_laying	CB2423	0.0009266732
DC3_adPN pheromones	CB2423	0.0009158234
V_l2PN alcoholic_fermentation; olfactory; CO2 aversion	CB2423	0.0009131327
VA5_lPN animal_matter	CB2423	0.0008928495
MBON17 aversive	CB2423	0.00088768406
VP5+Z_adPN thermo_hygro; hygrosensory	CB2423	0.00088441663
MBON03 appetitive	CB2423	0.00086789264
D_adPN dangerous	CB2423	0.0008651828
DA3_adPN fruity	CB2423	0.0008280679
DNp62 neuromodulatory; hunger	CB2423	0.000752755
DA1_vPN pheromones	CB2423	0.00072395825
DNg22 neuromodulatory	CB2423	0.00072189135
VP3+VP1l_ivPN cooling	CB2423	0.000702122
VP2_adPN hot-sensing	CB2423	0.00069541915
VM1_lPN decaying_fruit	CB2423	0.0006687681
MBON01 appetitive	CB2423	0.0006554344
VP2+_adPN thermo_hygro; thermosensory	CB2423	0.0006459283
VM5d_adPN fruity	CB2423	0.0006292196
VM4_adPN decaying_fruit	CB2423	0.00060343224
MBON30 aversive	CB2423	0.0005930597
pC1c oviposition, vaginal_plate_opening, abdomen_curl, reproduction, sine_song, pulse_song, courtship, egg_laying	CB2423	0.0005477936
VM5v_adPN yeasty/fruity	CB2423	0.0005408954
VA7m_lPN unknown/dangerous	CB2423	0.0005273729
VP1d+VP4_l2PN2 evaporation_dry_olf	CB2423	0.0005178003
VL1_ilPN decaying_fruit	CB2423	0.0004410331
VP1m+VP5_ilPN humid; hygrosensory	CB2423	0.00042096162
DL2d_adPN decaying_fruit	CB2423	0.00035939034
M_lvPNm48 humid_heating_olf; thermohygro; thermohygro	CB2423	0.00035890494
VP4_vPN dry-sensing	CB2423	0.00035824865
lLN2P_a intra-glomerular gain control	CB2423	0.000352592
DNg26 reproduction	CB2423	0.00035014842
aMe3 input to clock neurons	CB2423	0.00034892609
SA_VTV_5 chemosensory	CB2423	0.00033386538
MBON29 appetitive	CB2423	0.00028830662
PPL101 olfactory; aversive	CB2423	0.0002865197
aMe8 input to clock neurons	CB2423	0.00026366982
CB3198 aversive memory retrieval; innate olfactory approach	CB2423	0.00025412033
MBON05 appetitive	CB2423	0.000235685
HRN_VP1l hygrosensory	CB2423	0.0002295775
MBON33 visual, aversive	CB2423	0.00020902566
CB0905 heart; neuromodulatory	CB2423	0.00019620398
VA1d_vPN pheromones	CB2423	0.00019022923
DNg104 neuromodulatory	CB2423	0.00018630037
MBON16 thermohygro; aversive	CB2423	0.00017919176
SMP092 activation: reduce groundspeed	CB2423	0.00017847316
M_l2PNm16 rate of temperaure change	CB2423	0.00017697216
VL1_vPN decaying_fruit	CB2423	0.00017083407
VP4+VL1_l2PN dry; thermohygro	CB2423	0.0001652362
DNp27 neuromodulatory	CB2423	0.00016194445
MBON28 aversive	CB2423	0.00015497493
CB0726 heart; neuromodulatory	CB2423	0.00015454937
MBON15 aversive	CB2423	0.00015117478
DN1a temperature-modulated sleep regulation; time-of-day-dependent activity	CB2423	0.00012578462
oviDNb oviposition, abdomen_curl	CB2423	0.00012309558
VM4_lvPN decaying_fruit	CB2423	0.00011538093
VP1l+_lvPN thermo_hygro	CB2423	0.00010611242
DP1m_vPN alcoholic_fermentation	CB2423	0.00010459848
DNg28 feeding	CB2423	5.9954597e-05
CB0339 aversive memory retrieval; innate olfactory approach	CB2423	5.743189e-05
VP2_l2PN thermo_hygro; thermosensory	CB2423	5.678807e-05
CB0997 rate of change of cVA concentration	CB2423	5.4822085e-05
MBON26 thermohygro; appetitive	CB2423	5.4204094e-05
PAM09 appetitive_learning; appetitive	CB2423	5.334934e-05
DNx02 neck_motor	CB2423	5.3294803e-05
M_l2PNm17 rate of temperature change; thermo_hygro	CB2423	5.2941017e-05
VP3+_vPN non-adapting, absolute cold sensing; cold ON response	CB2423	5.279353e-05
VP1d_il2PN thermo_hygro	CB2423	5.2440242e-05
PAM04 appetitive_learning; appetitive	CB2423	5.211605e-05
DNp29 neuromodulatory (dNPF), stimulation mimics food-deprivation; abdomen grooming	CB2423	5.12087e-05
DM4_vPN yeasty	CB2423	5.060394e-05
DA1_lPN cVA male pheromone detection	CB2424	0.0733458
ORN_DA1 cVA male pheromone detection	CB2424	0.05046518
LC16 Retreat behavior; visual_loom; backwards, freezing; walking	CB2424	0.034117013
LC26 visual_loom, visual_small_object	CB2424	0.021892289
lLN2F_b presynaptic global gain control	CB2424	0.020280264
JO-A high frequency sound; courtship song; activation in flight	CB2424	0.013607491
VL2a_adPN decaying_fruit/plant_matter	CB2424	0.01301166
LC6 visual_loom, visual_small_object; flight; escape_takeoff	CB2424	0.010886046
il3LN6 increase left-right contrast in DA1_lPN	CB2424	0.009560882
lLN2P_b intra-glomerular gain control	CB2424	0.008728519
LC25 complex line motion; visual_thin_vertical_bar	CB2424	0.0067517255
LC15 visual_thin_vertical_bar, visual_large_objects; visual	CB2424	0.006568032
DNg104 neuromodulatory	CB2424	0.005152198
VA1v_vPN pheromones	CB2424	0.004692638
DNp62 neuromodulatory; hunger	CB2424	0.0044449954
lLN2P_c postsynaptic PN inhibition, intra-glomerular gain control	CB2424	0.004238881
LC18 small object detection	CB2424	0.0042011077
VL2p_adPN decaying_fruit/animal_matter	CB2424	0.0034576121
LHPV2g1 early hot/cold avoidance; sense temperature rapid change & value; not aversive odour avoidance	CB2424	0.0029547664
DNp32 neuromodulatory	CB2424	0.0028620008
LC21 visual_small_object	CB2424	0.0027278725
LC12 visual_loom, visual_large_objects, visual_small_object; visual	CB2424	0.0027155753
DNp30 neuromodulatory; hunger	CB2424	0.0023443962
LPLC2 Looming escape	CB2424	0.0021308688
VA1v_adPN pheromones	CB2424	0.001913234
MBON20 aversive	CB2424	0.0017900942
lLN2P_a intra-glomerular gain control	CB2424	0.0017842302
DP1m_adPN alcoholic_fermentation	CB2424	0.0017575523
VA1d_adPN pheromones	CB2424	0.0016547004
DNge138 neuromodulatory	CB2424	0.0016499601
DNp27 neuromodulatory	CB2424	0.0015599128
DC3_adPN pheromones	CB2424	0.001496018
DM1_lPN yeasty; vinegar attraction; phasic CO2 response; CO2 attraction	CB2424	0.0014554993
DNp42 backing up; geosmin avoidance	CB2424	0.001440114
DNg34 neuromodulatory	CB2424	0.001376243
VP1d+VP4_l2PN2 evaporation_dry_olf	CB2424	0.0013672699
VL1_ilPN decaying_fruit	CB2424	0.0013587535
DP1l_adPN alcoholic_fermentation	CB2424	0.0013351674
pC1d oviposition, vaginal_plate_opening, abdomen_curl, reproduction, sine_song, pulse_song, courtship, egg_laying, aggression	CB2424	0.0013095388
JO-B low frequency sound	CB2424	0.0013021603
LC11 Small object; visual_small_object; visual	CB2424	0.0012686468
SAD093 antennal grooming	CB2424	0.0012548319
V_ilPN alcoholic_fermentation; olfactory; CO2 aversion	CB2424	0.0011504364
DNp04 escape_takeoff	CB2424	0.001137193
VA6_adPN yeasty/plant_matter	CB2424	0.0010799369
VP2_adPN hot-sensing	CB2424	0.0010226719
VP1d+VP4_l2PN1 evaporation_dry_olf	CB2424	0.001007862
DM4_adPN yeasty	CB2424	0.00095463963
M_l2PNm16 rate of temperaure change	CB2424	0.0009484718
DL5_adPN alcoholic_fermentation/dangerous/plant_matter	CB2424	0.00092669413
VP1m_l2PN thermo_hygro	CB2424	0.000918472
DNg30 neuromodulatory	CB2424	0.00091329264
VC5_lvPN decaying_fruit	CB2424	0.00088640215
DC1_adPN fruity/dangerous; citrus fruit detection for selective oviposition	CB2424	0.00084834377
VA2_adPN alcoholic_fermentation; vinegar attraction; phasic CO2 response; CO2 attraction	CB2424	0.0008307838
DNa02 ipsiversive, high gain steering; shorten stride of the inside leg	CB2424	0.0007898894
VC1_lPN plant_matter	CB2424	0.000785217
Tm5b UV	CB2424	0.00072173827
DM2_lPN alcoholic_fermentation/fruity	CB2424	0.00068869203
D_adPN dangerous	CB2424	0.0006280085
VA3_adPN yeasty/fruity	CB2424	0.00061477954
DNc02 reproduction, feeding	CB2424	0.0005894707
VA7l_adPN animal_matter	CB2424	0.0005626781
DL3_lPN pheromones	CB2424	0.00056202384
DL1_adPN fruity; respond to CO2	CB2424	0.0005609532
VM1_lPN decaying_fruit	CB2424	0.0005115581
DC2_adPN plant_matter	CB2424	0.0005078124
VP1d_il2PN thermo_hygro	CB2424	0.00048665574
DL4_adPN sex pheromone of the parasitic wasp L.boulardi; dangerous	CB2424	0.0004127488
DNb05 ipsiversive steering; turning	CB2424	0.00041046474
DNp29 neuromodulatory (dNPF), stimulation mimics food-deprivation; abdomen grooming	CB2424	0.00039834483
oviIN oviposition	CB2424	0.00038886684
VA4_lPN yeasty	CB2424	0.0003682999
DNg22 neuromodulatory	CB2424	0.00036390385
VC2_lPN yeasty	CB2424	0.0003629256
DC4_adPN dangerous; acid or high concentration CO2 aversion	CB2424	0.0003355705
DM3_adPN yeasty/fruity/dangerous	CB2424	0.00033074289
DA1_vPN pheromones	CB2424	0.00032509206
DL2v_adPN decaying_fruit	CB2424	0.00031971576
DNg100 forward; walking	CB2424	0.00028604004
VP3+VP1l_ivPN cooling	CB2424	0.00027883853
MBON33 visual, aversive	CB2424	0.00026714147
DA4l_adPN bacterial metabolite indole detection; dangerous; olfactory	CB2424	0.0002655987
DNc01 enhances appetitive behaviour and food intake; sensitizes olfactory signaling;	CB2424	0.00025642218
MBON16 thermohygro; aversive	CB2424	0.00024242634
VP3+_l2PN adapting, cold sensing	CB2424	0.00021654762
VM3_adPN alcoholic_fermentation	CB2424	0.00020754314
VM4_adPN decaying_fruit	CB2424	0.00018778797
MBON17 aversive	CB2424	0.00017286402
LC9 visual_loom, visual_small_object; courtship; backward walking	CB2424	0.00016323342
VM7d_adPN alcoholic_fermentation/yeasty	CB2424	0.00015584237
VL1_vPN decaying_fruit	CB2424	0.00014497241
DNge149 neuromodulatory	CB2424	0.00014327547
pC1c oviposition, vaginal_plate_opening, abdomen_curl, reproduction, sine_song, pulse_song, courtship, egg_laying	CB2424	0.00013957906
DNge011 antennal_grooming	CB2424	0.00011513382
aMe3 input to clock neurons	CB2424	0.000110661145
pC1e oviposition, vaginal_plate_opening, abdomen_curl, reproduction, sine_song, pulse_song, courtship, egg_laying, aggression	CB2424	9.834464e-05
MBON01 appetitive	CB2424	9.6107695e-05
JO-F backward motion followed by grooming	CB2424	8.255302e-05
VM4_lvPN decaying_fruit	CB2424	8.141032e-05
VA1d_vPN pheromones	CB2424	7.7952864e-05
DNg70 neuromodulatory	CB2424	7.150668e-05
DNp09 turning on unilateral activation; forward on bilateral activation; abdomen_curl; freezing	CB2424	7.114448e-05
TRN_VP2 hot sensitive	CB2424	7.0783215e-05
MBON05 appetitive	CB2424	6.0323695e-05
VP5+VP3_l2PN humid_cooling;	CB2424	3.7575825e-05
MBON26 thermohygro; appetitive	CB2424	3.6050256e-05
DNg62 antennal_grooming	CB2424	3.5563975e-05
VM5v_adPN yeasty/fruity	CB2424	3.5055138e-05
MBON13 aversive	CB2424	3.497026e-05
oviIN oviposition	CB2425	0.01578684
LC10a visual_small_object; courtship; visual	CB2425	0.010545589
LAL093 turning; lower speed; odour-evoked offset search	CB2425	0.010273495
LC10d visual_small_object	CB2425	0.010256913
LC10c visual_small_object	CB2425	0.010140786
Nod1 visual_horizontal_widefield motion	CB2425	0.0065823556
LPT21 visual_horizontal_widefieldmotion	CB2425	0.0063333386
VES041 inhibit flight saccade	CB2425	0.0054661226
LPT31 visual_vertical_widefieldmotion	CB2425	0.0053222105
PFL3 compare allocentric heading vs. goal angles	CB2425	0.0047351234
M_l2PNm16 rate of temperaure change	CB2425	0.0043361583
LT52 detect leg movements during head grooming	CB2425	0.0036976868
EPG heading direction	CB2425	0.0035129841
LC10b visual_small_object	CB2425	0.0031535344
MBON26 thermohygro; appetitive	CB2425	0.0030009013
VL2p_adPN decaying_fruit/animal_matter	CB2425	0.0028325405
VP1d+VP4_l2PN2 evaporation_dry_olf	CB2425	0.0027121406
VL1_vPN decaying_fruit	CB2425	0.0026295409
LAL089 turning; lower speed; odour-evoked offset search	CB2425	0.002576877
lLN2F_b presynaptic global gain control	CB2425	0.002568764
VL1_ilPN decaying_fruit	CB2425	0.002398313
LPT42_Nod4 visual_horizontal_widefieldmotion	CB2425	0.002366884
MBON12 aversive	CB2425	0.0023208277
PFL2 slowing & turning	CB2425	0.0023203809
LAL073 bidirectional regulation of walking speed; scale odour-evoked run length	CB2425	0.002145693
MBON04 appetitive	CB2425	0.0018797902
DNa03 turning; walking	CB2425	0.0017383524
AOTU019 frontal visual field object detection; steer object towards midline; increase forward velocity	CB2425	0.0017256326
JO-E static deflection (pull) of antenna; activation induces grooming and wing flapping; activation in flight; wing beat oscillation power in flight	CB2425	0.0016466537
pC1d oviposition, vaginal_plate_opening, abdomen_curl, reproduction, sine_song, pulse_song, courtship, egg_laying, aggression	CB2425	0.0016155305
DNp32 neuromodulatory	CB2425	0.0014824445
Nod2 visual_horizontal_widefield motion	CB2425	0.0014477958
LPT22 visual_horizontal_widefieldmotion	CB2425	0.0012848029
H2 visual_horizontal_widefieldmotion; visual	CB2425	0.0012217987
Nod3 visual_horizontal_widefield motion	CB2425	0.0011855597
SMP550 oviposition; reproduction	CB2425	0.0011396356
LPT30 visual_vertical_widefieldmotion	CB2425	0.00112978
MBON35 visual	CB2425	0.001116262
il3LN6 increase left-right contrast in DA1_lPN	CB2425	0.0010374164
VP4+VL1_l2PN dry; thermohygro	CB2425	0.0010055507
DNp27 neuromodulatory	CB2425	0.0009851883
JO-E static deflection (pull) of antenna; activation induces grooming and wing flapping	CB2425	0.0008806233
LPT26 visual_horizontal_widefieldmotion	CB2425	0.00087668793
DNp31 wing power	CB2425	0.00087260036
LC10e visual_small_object	CB2425	0.00083995546
vCal1 visual_vertical_widefieldmotion	CB2425	0.00082663866
LPT48_vCal3 visual_vertical_widefieldmotion	CB2425	0.00076919753
MBON01 appetitive	CB2425	0.000718109
MBON31 aversive	CB2425	0.00071271317
VP2_adPN hot-sensing	CB2425	0.00070932094
pC1e oviposition, vaginal_plate_opening, abdomen_curl, reproduction, sine_song, pulse_song, courtship, egg_laying, aggression	CB2425	0.00070535205
VP2_l2PN thermo_hygro; thermosensory	CB2425	0.0006506121
MBON10 aversive	CB2425	0.000641152
MBON28 aversive	CB2425	0.00063078635
MBON03 appetitive	CB2425	0.0006283282
SAD093 antennal grooming	CB2425	0.0006249986
VP1l+VP3_ilPN cooling	CB2425	0.00061274803
MBON32 visual, aversive	CB2425	0.0006025064
MBON33 visual, aversive	CB2425	0.0005897889
VP1d+VP4_l2PN1 evaporation_dry_olf	CB2425	0.0005803058
VP1d_il2PN thermo_hygro	CB2425	0.0005539767
V_ilPN alcoholic_fermentation; olfactory; CO2 aversion	CB2425	0.0005536656
VL2a_adPN decaying_fruit/plant_matter	CB2425	0.0005184028
MBON13 aversive	CB2425	0.0004884338
DNg100 forward; walking	CB2425	0.00046181053
VP2+VC5_l2PN heating_unknown; thermosensory	CB2425	0.00044802474
VP3+_l2PN adapting, cold sensing	CB2425	0.00042804843
VP3+VP1l_ivPN cooling	CB2425	0.00040306422
DP1m_adPN alcoholic_fermentation	CB2425	0.00039570327
MBON30 aversive	CB2425	0.00039258774
MBON09 olfactory, visual; aversive	CB2425	0.00037229856
MBON16 thermohygro; aversive	CB2425	0.00036742038
DNge138 neuromodulatory	CB2425	0.0003574196
LHAV1a1 aversive odour processing	CB2425	0.00031152388
Nod5 visual_vertical_widefieldmotion	CB2425	0.00031009465
AOTU025 lateral visual field object detection; steer object towards midline	CB2425	0.0002918086
DP1l_adPN alcoholic_fermentation	CB2425	0.00028679962
VP2+_adPN thermo_hygro; thermosensory	CB2425	0.00028088773
DNb01 turning; flight	CB2425	0.0002460405
DM1_lPN yeasty; vinegar attraction; phasic CO2 response; CO2 attraction	CB2425	0.00024568176
MBON27 visual; appetitive	CB2425	0.00021823325
MBON20 aversive	CB2425	0.00021641108
MTe50 visual_chromatic; visual	CB2425	0.00016298836
LPT23 visual_horizontal_widefieldmotion	CB2425	0.00016259769
VP1m_l2PN thermo_hygro	CB2425	0.00011189096
MBON05 appetitive	CB2425	0.00010473281
TmY4 stripe-selective	CB2425	9.595161e-05
LPT47_vCal2 visual_vertical_widefieldmotion	CB2425	8.2834136e-05
DNx02 neck_motor	CB2425	7.492428e-05
LPT04_HST visual_horizontal_widefieldmotion	CB2425	7.323553e-05
M_lPNm11B rate of temperature change; thermo_hygro	CB2425	6.927298e-05
pC1c oviposition, vaginal_plate_opening, abdomen_curl, reproduction, sine_song, pulse_song, courtship, egg_laying	CB2425	6.7851535e-05
LC6 visual_loom, visual_small_object; flight; escape_takeoff	CB2425	4.6792866e-05
pC1a oviposition, vaginal_plate_opening, abdomen_curl, reproduction, sine_song, pulse_song, courtship, egg_laying	CB2425	4.309496e-05
DNge011 antennal_grooming	CB2425	4.058665e-05
M_lPNm11C rate of temperature change; thermo_hygro	CB2425	3.9219532e-05
VA1v_vPN pheromones	CB2425	3.7937283e-05
LPT27 visual_vertical_widefieldmotion	CB2425	3.7425332e-05
DM4_adPN yeasty	CB2425	3.7166315e-05
DL5_adPN alcoholic_fermentation/dangerous/plant_matter	CB2425	3.6098194e-05
DNp42 backing up; geosmin avoidance	CB2425	3.598222e-05
M_lPNm11A rate of temperature change; thermo_hygro	CB2425	3.4078603e-05
VP1m+VP5_ilPN humid; hygrosensory	CB2425	3.393377e-05
VA2_adPN alcoholic_fermentation; vinegar attraction; phasic CO2 response; CO2 attraction	CB2425	3.3803037e-05
DL3_lPN pheromones	CB2425	3.375595e-05
JO-A high frequency sound; courtship song; activation in flight	CB2426	0.19962832
JO-B low frequency sound	CB2426	0.06400953
JO-E static deflection (pull) of antenna; activation induces grooming and wing flapping	CB2426	0.014845202
DNge138 neuromodulatory	CB2426	0.012190539
DNp30 neuromodulatory; hunger	CB2426	0.0106267575
JO-D vibration and static deflection of antennal receiver; wing beat oscillation power in flight	CB2426	0.009865057
JO-DA vibration and static deflection of antennal receiver; wing beat oscillation power in flight	CB2426	0.0065627485
DNp32 neuromodulatory	CB2426	0.0060231793
SAD093 antennal grooming	CB2426	0.005686789
DNp04 escape_takeoff	CB2426	0.0028793053
DNc02 reproduction, feeding	CB2426	0.0028660158
JO-F backward motion followed by grooming	CB2426	0.0023506111
DNg30 neuromodulatory	CB2426	0.0021428247
JO-DP vibration and static deflection of antennal receiver; wing beat oscillation power in flight	CB2426	0.0015437573
DNg104 neuromodulatory	CB2426	0.0014991469
JO-CM static deflection (push) of antenna; activation induces grooming & wing flapping; wing beat oscillation power in flight	CB2426	0.00082687906
DNb05 ipsiversive steering; turning	CB2426	0.00079615007
DNp02 backward-jumping; escape_takeoff	CB2426	0.00072159374
DNp27 neuromodulatory	CB2426	0.00065860176
JO-C static deflection (push) of antenna; activation induces grooming & wing flapping; wing beat oscillation power in flight	CB2426	0.0006520421
LC4 Looming detector; visual_loom; flight; escape_takeoff	CB2426	0.0006343358
JO-CA static deflection (push) of antenna; activation induces grooming & wing flapping; wing beat oscillation power in flight	CB2426	0.00055667176
VP4+VL1_l2PN dry; thermohygro	CB2426	0.00055187126
DNp01 escape_takeoff	CB2426	0.00047291873
DNc01 enhances appetitive behaviour and food intake; sensitizes olfactory signaling;	CB2426	0.00046452758
DNg100 forward; walking	CB2426	0.0004401181
JO-E static deflection (pull) of antenna; activation induces grooming and wing flapping; wing beat oscillation power in flight	CB2426	0.00040991904
DNp29 neuromodulatory (dNPF), stimulation mimics food-deprivation; abdomen grooming	CB2426	0.0003904107
LPLC2 Looming escape	CB2426	0.0002900232
JO-CL static deflection (push) of antenna; activation induces grooming & wing flapping; wing beat oscillation power in flight	CB2426	0.00019010136
VP3+_l2PN adapting, cold sensing	CB2426	5.916227e-05
DNp06 turning, flight; escape_takeoff	CB2426	5.688809e-05
DNg34 neuromodulatory	CB2426	5.5411343e-05
lLN2F_b presynaptic global gain control	CB2426	5.2662548e-05
MBON07 appetitive	CB2427	0.03602787
lLN2F_b presynaptic global gain control	CB2427	0.034001525
DA1_lPN cVA male pheromone detection	CB2427	0.015299657
DP1m_adPN alcoholic_fermentation	CB2427	0.015297562
lLN2P_b intra-glomerular gain control	CB2427	0.014802409
DM1_lPN yeasty; vinegar attraction; phasic CO2 response; CO2 attraction	CB2427	0.014038872
MBON14 appetitive_learning; aversive	CB2427	0.012463933
il3LN6 increase left-right contrast in DA1_lPN	CB2427	0.0120837055
DM2_lPN alcoholic_fermentation/fruity	CB2427	0.01127094
VA2_adPN alcoholic_fermentation; vinegar attraction; phasic CO2 response; CO2 attraction	CB2427	0.010754145
lLN2P_c postsynaptic PN inhibition, intra-glomerular gain control	CB2427	0.010570133
DM4_adPN yeasty	CB2427	0.009973682
VL2p_adPN decaying_fruit/animal_matter	CB2427	0.009664796
DC4_adPN dangerous; acid or high concentration CO2 aversion	CB2427	0.009123321
DP1l_adPN alcoholic_fermentation	CB2427	0.009101753
DNp32 neuromodulatory	CB2427	0.00870877
SA_VTV_2 chemosensory	CB2427	0.00834164
VL2a_adPN decaying_fruit/plant_matter	CB2427	0.008166116
VC1_lPN plant_matter	CB2427	0.008049175
VA1v_adPN pheromones	CB2427	0.0077266814
DL3_lPN pheromones	CB2427	0.00760177
DL2v_adPN decaying_fruit	CB2427	0.007585607
VA3_adPN yeasty/fruity	CB2427	0.007534435
VA1d_adPN pheromones	CB2427	0.0073042503
V_ilPN alcoholic_fermentation; olfactory; CO2 aversion	CB2427	0.0072949063
VM7d_adPN alcoholic_fermentation/yeasty	CB2427	0.0071849404
DL5_adPN alcoholic_fermentation/dangerous/plant_matter	CB2427	0.007013956
VM3_adPN alcoholic_fermentation	CB2427	0.0068460368
VC5_lvPN decaying_fruit	CB2427	0.006647411
DC1_adPN fruity/dangerous; citrus fruit detection for selective oviposition	CB2427	0.0063130483
VA6_adPN yeasty/plant_matter	CB2427	0.0061528794
DM3_adPN yeasty/fruity/dangerous	CB2427	0.006109195
D_adPN dangerous	CB2427	0.0060289865
DL1_adPN fruity; respond to CO2	CB2427	0.0056836577
DM6_adPN yeasty	CB2427	0.0055611823
MBON18 aversive memory; activation drives approach	CB2427	0.0055527017
ORN_DC4 acid or high concentration CO2 aversion	CB2427	0.0054332954
DC2_adPN plant_matter	CB2427	0.005366886
VC4_adPN alcoholic_fermentation	CB2427	0.0052769156
VA5_lPN animal_matter	CB2427	0.0050523896
lLN2P_a intra-glomerular gain control	CB2427	0.005041879
DL2d_adPN decaying_fruit	CB2427	0.005014174
DC3_adPN pheromones	CB2427	0.0046364916
DA2_lPN geosmin sensing; dangerous	CB2427	0.004393856
VA4_lPN yeasty	CB2427	0.0043869624
VM2_adPN fruity	CB2427	0.004200956
VM1_lPN decaying_fruit	CB2427	0.0041855657
VP1m_l2PN thermo_hygro	CB2427	0.0041843234
DA4l_adPN bacterial metabolite indole detection; dangerous; olfactory	CB2427	0.004082766
VA7l_adPN animal_matter	CB2427	0.004058662
DM5_lPN yeasty	CB2427	0.0040138243
VC2_lPN yeasty	CB2427	0.003921216
VM5d_adPN fruity	CB2427	0.0038985186
VP1d+VP4_l2PN1 evaporation_dry_olf	CB2427	0.0037591283
VM7v_adPN fruity	CB2427	0.0037543054
V_l2PN alcoholic_fermentation; olfactory; CO2 aversion	CB2427	0.0035022937
VA1d_vPN pheromones	CB2427	0.0034935689
VM4_adPN decaying_fruit	CB2427	0.0034283984
VM5v_adPN yeasty/fruity	CB2427	0.0032443218
MBON13 aversive	CB2427	0.002988215
MBON20 aversive	CB2427	0.002790034
MBON24 mechanosensory, gustatory; appetitive	CB2427	0.0027715573
DL4_adPN sex pheromone of the parasitic wasp L.boulardi; dangerous	CB2427	0.0027486063
VA7m_lPN unknown/dangerous	CB2427	0.00271626
MBON06 olfactory, appetitive_learning; appetitive	CB2427	0.0026900223
oviIN oviposition	CB2427	0.0025696333
VP2_adPN hot-sensing	CB2427	0.0025196155
MBON12 aversive	CB2427	0.002302177
VA1v_vPN pheromones	CB2427	0.0022815436
MBON23 aversive	CB2427	0.0022358373
VP1d+VP4_l2PN2 evaporation_dry_olf	CB2427	0.0021144114
VL1_ilPN decaying_fruit	CB2427	0.002092313
DA1_vPN pheromones	CB2427	0.0020622122
VM4_lvPN decaying_fruit	CB2427	0.0020477523
MBON02 appetitive	CB2427	0.0020322618
VP3+VP1l_ivPN cooling	CB2427	0.0018992479
MBON09 olfactory, visual; aversive	CB2427	0.0018680252
DL2d_vPN decaying_fruit	CB2427	0.0018527405
DP1m_vPN alcoholic_fermentation	CB2427	0.0018035022
TRN_VP1m thermohygro	CB2427	0.0017369024
MBON11 hunger; aversive	CB2427	0.001635197
PAM11 appetitive_learning; appetitive	CB2427	0.0016300224
VP1m+VP5_ilPN humid; hygrosensory	CB2427	0.0014490716
DA3_adPN fruity	CB2427	0.0014384412
DNg104 neuromodulatory	CB2427	0.0014093536
MBON01 appetitive	CB2427	0.0013681725
SA_VTV_9 chemosensory	CB2427	0.0012971524
M_l2PNm16 rate of temperaure change	CB2427	0.0012533788
MBON17 aversive	CB2427	0.0012180619
PPL106 gustatory; aversive	CB2427	0.0012049997
VP1d_il2PN thermo_hygro	CB2427	0.0011598978
VP5+Z_adPN thermo_hygro; hygrosensory	CB2427	0.0011546907
DM4_vPN yeasty	CB2427	0.0011364056
VP4+_vPN thermo_hygro; hygrosensory	CB2427	0.0010630403
VL1_vPN decaying_fruit	CB2427	0.0010402817
DNc01 enhances appetitive behaviour and food intake; sensitizes olfactory signaling;	CB2427	0.0010287347
TRN_VP2 hot sensitive	CB2427	0.0010013661
VP1m+_lvPN thermo_hygro	CB2427	0.0009115493
DNg70 neuromodulatory	CB2427	0.0009094523
ORN_DA1 cVA male pheromone detection	CB2427	0.00086602947
MBON28 aversive	CB2427	0.0008637605
VP4_vPN dry-sensing	CB2427	0.0008416079
MBON04 appetitive	CB2427	0.00070923084
DP1l_vPN alcoholic_fermentation	CB2427	0.000685385
MBON03 appetitive	CB2427	0.00066427654
VL2p_vPN decaying_fruit/animal_matter	CB2427	0.00059572473
SA_VTV_4 chemosensory	CB2427	0.00057679246
PPL101 olfactory; aversive	CB2427	0.00057381345
HRN_VP1d hygrosensory	CB2427	0.0005143568
DNc02 reproduction, feeding	CB2427	0.00047883793
SA_VTV_7 chemosensory	CB2427	0.00047372727
DNp44 thermo_hygro;	CB2427	0.0004719741
VL2a_vPN decaying_fruit/plant_matter	CB2427	0.00045475626
SMP550 oviposition; reproduction	CB2427	0.00043712248
MBON16 thermohygro; aversive	CB2427	0.00043321686
VP2+_adPN thermo_hygro; thermosensory	CB2427	0.0004328785
SA_VTV_5 chemosensory	CB2427	0.00043055404
CB0997 rate of change of cVA concentration	CB2427	0.00042980633
MBON33 visual, aversive	CB2427	0.00042443248
MBON17-like aversive	CB2427	0.00041151704
VP4+VL1_l2PN dry; thermohygro	CB2427	0.0004042205
MBON05 appetitive	CB2427	0.00040256124
VP2_l2PN thermo_hygro; thermosensory	CB2427	0.0003988058
CB0339 aversive memory retrieval; innate olfactory approach	CB2427	0.00039213116
DNp29 neuromodulatory (dNPF), stimulation mimics food-deprivation; abdomen grooming	CB2427	0.00036440074
SA_VTV_8 chemosensory	CB2427	0.00036396895
MBON19 visual; aversive	CB2427	0.0003399259
LHPV2g1 early hot/cold avoidance; sense temperature rapid change & value; not aversive odour avoidance	CB2427	0.00033681575
M_lPNm11C rate of temperature change; thermo_hygro	CB2427	0.00030779676
CB3205 aversive memory retrieval; innate olfactory approach	CB2427	0.00024602917
DNp62 neuromodulatory; hunger	CB2427	0.00023388461
SA_VTV_10 chemosensory	CB2427	0.00022287027
VP1l+VP3_ilPN cooling	CB2427	0.00022090084
SA_VTV_3 chemosensory	CB2427	0.00021925164
DC4_vPN dangerous; acid or high concentration CO2 aversion	CB2427	0.00018042765
MBON26 thermohygro; appetitive	CB2427	0.0001650746
VP3+_vPN non-adapting, absolute cold sensing; cold ON response	CB2427	0.00015768757
CRZ01,CRZ02 heart; neuromodulatory	CB2427	0.00011259839
CB3009 aversive memory retrieval; innate olfactory approach	CB2427	0.00011062739
MBON29 appetitive	CB2427	0.00010777242
M_smPNm1 thermo_hygro; thermosensory	CB2427	0.000106725565
VP1l+_lvPN thermo_hygro	CB2427	9.439264e-05
DNg28 feeding	CB2427	7.870662e-05
LC15 visual_thin_vertical_bar, visual_large_objects; visual	CB2427	6.0490485e-05
DNg30 neuromodulatory	CB2427	5.496246e-05
VP5+VP3_l2PN humid_cooling;	CB2427	5.4129694e-05
DNp25 thermo_hygro;	CB2427	5.3943077e-05
MBON21 appetitive	CB2427	5.246307e-05
CB2842 aversive memory retrieval; innate olfactory approach	CB2427	5.1509833e-05
M_l2PNm17 rate of temperature change; thermo_hygro	CB2427	5.1325755e-05
LC16 Retreat behavior; visual_loom; backwards, freezing; walking	CB2428	0.016597426
LHAV1a1 aversive odour processing	CB2428	0.014067168
LC11 Small object; visual_small_object; visual	CB2428	0.012743528
LC21 visual_small_object	CB2428	0.011990434
LC15 visual_thin_vertical_bar, visual_large_objects; visual	CB2428	0.01129937
LC6 visual_loom, visual_small_object; flight; escape_takeoff	CB2428	0.010139744
lLN2F_b presynaptic global gain control	CB2428	0.0049722986
MBON20 aversive	CB2428	0.004642479
LHPV2g1 early hot/cold avoidance; sense temperature rapid change & value; not aversive odour avoidance	CB2428	0.0044539785
LC17 visual_loom, visual_large_objects, visual_small_object	CB2428	0.004230815
DNg104 neuromodulatory	CB2428	0.0035729208
DNp32 neuromodulatory	CB2428	0.0035725206
VL2p_adPN decaying_fruit/animal_matter	CB2428	0.0031369764
VL2a_adPN decaying_fruit/plant_matter	CB2428	0.002795227
VA1v_adPN pheromones	CB2428	0.002695033
LC9 visual_loom, visual_small_object; courtship; backward walking	CB2428	0.0026900643
il3LN6 increase left-right contrast in DA1_lPN	CB2428	0.0021685858
VP1d+VP4_l2PN2 evaporation_dry_olf	CB2428	0.0016726488
VP2_adPN hot-sensing	CB2428	0.0016665567
lLN2P_b intra-glomerular gain control	CB2428	0.0014498135
V_ilPN alcoholic_fermentation; olfactory; CO2 aversion	CB2428	0.0014491263
LC18 small object detection	CB2428	0.0014404973
VL1_ilPN decaying_fruit	CB2428	0.0014044429
DL4_adPN sex pheromone of the parasitic wasp L.boulardi; dangerous	CB2428	0.0013902865
DNp04 escape_takeoff	CB2428	0.001347715
VM4_lvPN decaying_fruit	CB2428	0.0013454363
VA1d_adPN pheromones	CB2428	0.0012644164
DL5_adPN alcoholic_fermentation/dangerous/plant_matter	CB2428	0.001192613
VP1d+VP4_l2PN1 evaporation_dry_olf	CB2428	0.0011313593
lLN2P_c postsynaptic PN inhibition, intra-glomerular gain control	CB2428	0.0010933293
DP1l_adPN alcoholic_fermentation	CB2428	0.0010807461
DNp27 neuromodulatory	CB2428	0.0010754124
VA6_adPN yeasty/plant_matter	CB2428	0.0010369464
VL1_vPN decaying_fruit	CB2428	0.0010182133
DC2_adPN plant_matter	CB2428	0.0009973322
DP1m_adPN alcoholic_fermentation	CB2428	0.0009961141
DC1_adPN fruity/dangerous; citrus fruit detection for selective oviposition	CB2428	0.00096019206
VA1v_vPN pheromones	CB2428	0.0008880942
DA4l_adPN bacterial metabolite indole detection; dangerous; olfactory	CB2428	0.00084893097
D_adPN dangerous	CB2428	0.0008467082
VM1_lPN decaying_fruit	CB2428	0.0008370917
M_l2PNm16 rate of temperaure change	CB2428	0.0008221549
VC1_lPN plant_matter	CB2428	0.0006995663
DM1_lPN yeasty; vinegar attraction; phasic CO2 response; CO2 attraction	CB2428	0.00066624774
VA3_adPN yeasty/fruity	CB2428	0.0006347688
DC3_adPN pheromones	CB2428	0.00062780257
VC5_lvPN decaying_fruit	CB2428	0.0006273398
oviIN oviposition	CB2428	0.0006158773
DA1_vPN pheromones	CB2428	0.00061431853
DNp30 neuromodulatory; hunger	CB2428	0.000613688
VP1m_l2PN thermo_hygro	CB2428	0.00061261037
DL1_adPN fruity; respond to CO2	CB2428	0.0005669103
VA2_adPN alcoholic_fermentation; vinegar attraction; phasic CO2 response; CO2 attraction	CB2428	0.0005573821
DNp29 neuromodulatory (dNPF), stimulation mimics food-deprivation; abdomen grooming	CB2428	0.0005419947
DM4_adPN yeasty	CB2428	0.00050241797
DNg100 forward; walking	CB2428	0.00047238712
DNg30 neuromodulatory	CB2428	0.00040931843
VA1d_vPN pheromones	CB2428	0.00039218584
DC4_adPN dangerous; acid or high concentration CO2 aversion	CB2428	0.00036434695
LC26 visual_loom, visual_small_object	CB2428	0.00035375834
VA7l_adPN animal_matter	CB2428	0.0003417639
VP1d_il2PN thermo_hygro	CB2428	0.00033674377
CRZ01,CRZ02 heart; neuromodulatory	CB2428	0.00031527947
MBON12 aversive	CB2428	0.0003100844
DNp42 backing up; geosmin avoidance	CB2428	0.00029738963
DNge138 neuromodulatory	CB2428	0.00028433773
DNc02 reproduction, feeding	CB2428	0.00026364095
DM2_lPN alcoholic_fermentation/fruity	CB2428	0.0002459941
VC2_lPN yeasty	CB2428	0.00023664716
MBON11 hunger; aversive	CB2428	0.00023226786
VP3+VP1l_ivPN cooling	CB2428	0.00023115515
VP5+Z_adPN thermo_hygro; hygrosensory	CB2428	0.00022075258
DNg34 neuromodulatory	CB2428	0.00021317662
MBON13 aversive	CB2428	0.00020396042
aMe3 input to clock neurons	CB2428	0.00019921952
JO-A high frequency sound; courtship song; activation in flight	CB2428	0.00019821823
DA1_lPN cVA male pheromone detection	CB2428	0.00019373215
DM3_adPN yeasty/fruity/dangerous	CB2428	0.00018193464
LC25 complex line motion; visual_thin_vertical_bar	CB2428	0.00018122743
VA4_lPN yeasty	CB2428	0.00015041686
V_l2PN alcoholic_fermentation; olfactory; CO2 aversion	CB2428	0.00014828175
DM6_adPN yeasty	CB2428	0.00014349104
DNp09 turning on unilateral activation; forward on bilateral activation; abdomen_curl; freezing	CB2428	0.00012468829
DNp06 turning, flight; escape_takeoff	CB2428	0.00012468829
MBON05 appetitive	CB2428	0.00012093716
VA5_lPN animal_matter	CB2428	0.000117206386
MBON01 appetitive	CB2428	0.00011606724
MBON21 appetitive	CB2428	0.00010801363
LC12 visual_loom, visual_large_objects, visual_small_object; visual	CB2428	0.00010596034
MBON26 thermohygro; appetitive	CB2428	9.0333524e-05
DNc01 enhances appetitive behaviour and food intake; sensitizes olfactory signaling;	CB2428	8.960946e-05
VM7d_adPN alcoholic_fermentation/yeasty	CB2428	8.838631e-05
MBON33 visual, aversive	CB2428	8.3285246e-05
VM4_adPN decaying_fruit	CB2428	8.020152e-05
M_vPNml60 thermo_hygro	CB2428	7.629812e-05
VP4+VL1_l2PN dry; thermohygro	CB2428	7.5731165e-05
VM5v_adPN yeasty/fruity	CB2428	7.2688395e-05
VP2_l2PN thermo_hygro; thermosensory	CB2428	6.978412e-05
DL2d_adPN decaying_fruit	CB2428	6.243317e-05
VM5d_adPN fruity	CB2428	5.0288327e-05
DA2_lPN geosmin sensing; dangerous	CB2428	4.623285e-05
DNp62 neuromodulatory; hunger	CB2428	4.1299467e-05
AOTU019 frontal visual field object detection; steer object towards midline; increase forward velocity	CB2428	3.0292193e-05
LPT22 visual_horizontal_widefieldmotion	CB2428	2.669408e-05
LPLC1 visual_loom, collision avoidance	CB2428	2.5831532e-05
MBON03 appetitive	CB2428	2.1824486e-05
MBON17 aversive	CB2428	2.0601461e-05
oviIN oviposition	CB2429	0.05024308
MBON04 appetitive	CB2429	0.031771984
MBON12 aversive	CB2429	0.019957427
MBON13 aversive	CB2429	0.010743282
MBON03 appetitive	CB2429	0.010229398
MBON09 olfactory, visual; aversive	CB2429	0.010204768
MBON10 aversive	CB2429	0.009799367
lLN2F_b presynaptic global gain control	CB2429	0.009359343
aMe3 input to clock neurons	CB2429	0.007528116
MBON05 appetitive	CB2429	0.007481765
MBON15-like aversive	CB2429	0.005553613
DM1_lPN yeasty; vinegar attraction; phasic CO2 response; CO2 attraction	CB2429	0.005212632
DP1m_adPN alcoholic_fermentation	CB2429	0.0050964216
MBON26 thermohygro; appetitive	CB2429	0.0050232476
MBON30 aversive	CB2429	0.004935636
lLN2P_b intra-glomerular gain control	CB2429	0.0045140106
MBON19 visual; aversive	CB2429	0.0042161327
MBON01 appetitive	CB2429	0.0041421526
DNp32 neuromodulatory	CB2429	0.0040428587
V_ilPN alcoholic_fermentation; olfactory; CO2 aversion	CB2429	0.0037140276
MBON15 aversive	CB2429	0.0036718051
MBON18 aversive memory; activation drives approach	CB2429	0.0036554115
MBON02 appetitive	CB2429	0.003610862
DM4_adPN yeasty	CB2429	0.0034722267
MBON11 hunger; aversive	CB2429	0.0034544035
il3LN6 increase left-right contrast in DA1_lPN	CB2429	0.003449779
MBON28 aversive	CB2429	0.0032392289
MBON14 appetitive_learning; aversive	CB2429	0.003237288
MBON17 aversive	CB2429	0.0032036784
MBON17-like aversive	CB2429	0.00286998
PPL106 gustatory; aversive	CB2429	0.0028679126
DA1_lPN cVA male pheromone detection	CB2429	0.0027746353
VA2_adPN alcoholic_fermentation; vinegar attraction; phasic CO2 response; CO2 attraction	CB2429	0.0027188314
SMP550 oviposition; reproduction	CB2429	0.0026451652
lLN2P_c postsynaptic PN inhibition, intra-glomerular gain control	CB2429	0.0026316252
MBON16 thermohygro; aversive	CB2429	0.0025423868
DM2_lPN alcoholic_fermentation/fruity	CB2429	0.0024426938
MBON31 aversive	CB2429	0.002439354
DP1l_adPN alcoholic_fermentation	CB2429	0.0023733573
VL2p_adPN decaying_fruit/animal_matter	CB2429	0.002308183
MBON06 olfactory, appetitive_learning; appetitive	CB2429	0.0022749244
CB2842 aversive memory retrieval; innate olfactory approach	CB2429	0.0021083965
VM7d_adPN alcoholic_fermentation/yeasty	CB2429	0.002084151
lLN2P_a intra-glomerular gain control	CB2429	0.0020828901
DC1_adPN fruity/dangerous; citrus fruit detection for selective oviposition	CB2429	0.001956534
M_l2PNm16 rate of temperaure change	CB2429	0.001941521
DL5_adPN alcoholic_fermentation/dangerous/plant_matter	CB2429	0.0019397547
VP1d+VP4_l2PN1 evaporation_dry_olf	CB2429	0.0019070324
DNpe048 neuromodulatory	CB2429	0.0018503035
VA1v_adPN pheromones	CB2429	0.0018222486
VM3_adPN alcoholic_fermentation	CB2429	0.0017920723
VA3_adPN yeasty/fruity	CB2429	0.001745462
MBON21 appetitive	CB2429	0.0017449256
pC1b oviposition, vaginal_plate_opening, abdomen_curl, reproduction, sine_song, pulse_song, courtship, egg_laying	CB2429	0.0017218845
PPL101 olfactory; aversive	CB2429	0.0017207423
VA6_adPN yeasty/plant_matter	CB2429	0.0016988814
VP1m_l2PN thermo_hygro	CB2429	0.0016966874
PAM11 appetitive_learning; appetitive	CB2429	0.0016949152
CB3198 aversive memory retrieval; innate olfactory approach	CB2429	0.0016164682
MBON35 visual	CB2429	0.001607812
CB3205 aversive memory retrieval; innate olfactory approach	CB2429	0.0015759538
VP2_adPN hot-sensing	CB2429	0.0015645659
MBON29 appetitive	CB2429	0.0015574982
DM3_adPN yeasty/fruity/dangerous	CB2429	0.0015507184
CB3009 aversive memory retrieval; innate olfactory approach	CB2429	0.0014929231
MBON24 mechanosensory, gustatory; appetitive	CB2429	0.001454253
VL2a_adPN decaying_fruit/plant_matter	CB2429	0.0014531305
aMe8 input to clock neurons	CB2429	0.0014403455
VP3+VP1l_ivPN cooling	CB2429	0.0014302977
VP1m+VP5_ilPN humid; hygrosensory	CB2429	0.0014225261
DL1_adPN fruity; respond to CO2	CB2429	0.0013721525
VL1_ilPN decaying_fruit	CB2429	0.001351588
DC2_adPN plant_matter	CB2429	0.0013014098
MBON33 visual, aversive	CB2429	0.0012660299
VC1_lPN plant_matter	CB2429	0.0012607186
DL2v_adPN decaying_fruit	CB2429	0.0012447858
D_adPN dangerous	CB2429	0.0012373619
VP1d+VP4_l2PN2 evaporation_dry_olf	CB2429	0.0011941023
DC4_adPN dangerous; acid or high concentration CO2 aversion	CB2429	0.0011559138
VC5_lvPN decaying_fruit	CB2429	0.0011520374
VC4_adPN alcoholic_fermentation	CB2429	0.0011496502
MBON23 aversive	CB2429	0.0011345645
VA1d_adPN pheromones	CB2429	0.0011207954
VA4_lPN yeasty	CB2429	0.001116928
VP4+VL1_l2PN dry; thermohygro	CB2429	0.001070158
VA7l_adPN animal_matter	CB2429	0.0010398496
DC3_adPN pheromones	CB2429	0.001018269
VM7v_adPN fruity	CB2429	0.0010040008
VC2_lPN yeasty	CB2429	0.0009964836
DM6_adPN yeasty	CB2429	0.0009605767
DL3_lPN pheromones	CB2429	0.0009560059
PAM06 appetitive_learning; appetitive	CB2429	0.00094326056
PPL102 aversive	CB2429	0.0009361156
MBON07 appetitive	CB2429	0.00090990285
MBON20 aversive	CB2429	0.0008911514
CB2977 aversive memory retrieval; innate olfactory approach	CB2429	0.00085036526
pC1c oviposition, vaginal_plate_opening, abdomen_curl, reproduction, sine_song, pulse_song, courtship, egg_laying	CB2429	0.00084103004
M_smPNm1 thermo_hygro; thermosensory	CB2429	0.00083085557
VA5_lPN animal_matter	CB2429	0.00078084646
M_l2PNm17 rate of temperature change; thermo_hygro	CB2429	0.0007804366
VA1v_vPN pheromones	CB2429	0.00077323476
VES041 inhibit flight saccade	CB2429	0.00075834326
CB0339 aversive memory retrieval; innate olfactory approach	CB2429	0.0007221264
V_l2PN alcoholic_fermentation; olfactory; CO2 aversion	CB2429	0.00071955525
aMe12 visual_chromatic	CB2429	0.000717793
VP5+Z_adPN thermo_hygro; hygrosensory	CB2429	0.00071023
pC1d oviposition, vaginal_plate_opening, abdomen_curl, reproduction, sine_song, pulse_song, courtship, egg_laying, aggression	CB2429	0.0006861382
DA4l_adPN bacterial metabolite indole detection; dangerous; olfactory	CB2429	0.00067926425
VP1l+VP3_ilPN cooling	CB2429	0.0006686117
VM1_lPN decaying_fruit	CB2429	0.00066325965
DM5_lPN yeasty	CB2429	0.00065004244
VM5d_adPN fruity	CB2429	0.00064783264
VM5v_adPN yeasty/fruity	CB2429	0.00064397254
VM2_adPN fruity	CB2429	0.00063328934
pC1a oviposition, vaginal_plate_opening, abdomen_curl, reproduction, sine_song, pulse_song, courtship, egg_laying	CB2429	0.00062571425
DNp27 neuromodulatory	CB2429	0.0006212045
VP1d_il2PN thermo_hygro	CB2429	0.00061217643
MBON32 visual, aversive	CB2429	0.0006004967
DA1_vPN pheromones	CB2429	0.0005993843
DNg22 neuromodulatory	CB2429	0.00059482694
DNc01 enhances appetitive behaviour and food intake; sensitizes olfactory signaling;	CB2429	0.00059263397
VP2+_adPN thermo_hygro; thermosensory	CB2429	0.0005845271
VP4_vPN dry-sensing	CB2429	0.0005733153
DL2d_adPN decaying_fruit	CB2429	0.000539237
VA7m_lPN unknown/dangerous	CB2429	0.0005389015
MBON27 visual; appetitive	CB2429	0.0005039952
HBeyelet circadian photosensitivity	CB2429	0.00049630314
VL1_vPN decaying_fruit	CB2429	0.0004945138
DNg70 neuromodulatory	CB2429	0.00046640274
VM4_adPN decaying_fruit	CB2429	0.00046196335
VP2_l2PN thermo_hygro; thermosensory	CB2429	0.0004248321
DL4_adPN sex pheromone of the parasitic wasp L.boulardi; dangerous	CB2429	0.00042378428
VP4+_vPN thermo_hygro; hygrosensory	CB2429	0.00041653903
M_lPNm11C rate of temperature change; thermo_hygro	CB2429	0.00036439172
DNp62 neuromodulatory; hunger	CB2429	0.00034523138
DN1a temperature-modulated sleep regulation; time-of-day-dependent activity	CB2429	0.0003201767
PAM04 appetitive_learning; appetitive	CB2429	0.00028008755
SA_VTV_DProN_1 chemosensory	CB2429	0.00024504092
VP3+_vPN non-adapting, absolute cold sensing; cold ON response	CB2429	0.00023974791
M_vPNml60 thermo_hygro	CB2429	0.0002278716
DN1pB time-of-day-dependent activity; morning activity	CB2429	0.00020584653
TRN_VP2 hot sensitive	CB2429	0.0001785057
PAM10 appetitive_learning; appetitive	CB2429	0.00013499786
DNg104 neuromodulatory	CB2429	0.000111562375
DA3_adPN fruity	CB2429	0.0001070758
M_lPNm11B rate of temperature change; thermo_hygro	CB2429	9.189639e-05
PAM02 appetitive_learning; appetitive	CB2429	8.945314e-05
DNg30 neuromodulatory	CB2429	7.448569e-05
PAM09 appetitive_learning; appetitive	CB2429	7.3576906e-05
VP1m+_lvPN thermo_hygro	CB2429	6.664402e-05
aMe6a input to clock neurons	CB2429	6.2076244e-05
VM4_lvPN decaying_fruit	CB2429	6.0713268e-05
DNp25 thermo_hygro;	CB2429	5.3644904e-05
PAM01 appetitive_learning; appetitive	CB2429	5.284282e-05
VP5+VP3_l2PN humid_cooling;	CB2429	5.046789e-05
VP2+VC5_l2PN heating_unknown; thermosensory	CB2429	5.018499e-05
PFL3 compare allocentric heading vs. goal angles	CB2430	0.020841287
oviIN oviposition	CB2430	0.020135934
VES041 inhibit flight saccade	CB2430	0.0096365595
PFL2 slowing & turning	CB2430	0.008271278
LAL093 turning; lower speed; odour-evoked offset search	CB2430	0.006264855
LAL073 bidirectional regulation of walking speed; scale odour-evoked run length	CB2430	0.005479323
LPT21 visual_horizontal_widefieldmotion	CB2430	0.0053517087
MBON26 thermohygro; appetitive	CB2430	0.0050815972
EPG heading direction	CB2430	0.0045744264
LC10c visual_small_object	CB2430	0.004405818
Nod1 visual_horizontal_widefield motion	CB2430	0.0043692575
LPT31 visual_vertical_widefieldmotion	CB2430	0.004077567
M_l2PNm16 rate of temperaure change	CB2430	0.003822152
DNa03 turning; walking	CB2430	0.0033875573
MBON12 aversive	CB2430	0.003367813
MBON04 appetitive	CB2430	0.0030885632
pC1d oviposition, vaginal_plate_opening, abdomen_curl, reproduction, sine_song, pulse_song, courtship, egg_laying, aggression	CB2430	0.002647888
LPT42_Nod4 visual_horizontal_widefieldmotion	CB2430	0.002086226
MBON35 visual	CB2430	0.0020345782
LC10d visual_small_object	CB2430	0.0019976974
LC10a visual_small_object; courtship; visual	CB2430	0.0019706022
DNp32 neuromodulatory	CB2430	0.0019526994
pC1e oviposition, vaginal_plate_opening, abdomen_curl, reproduction, sine_song, pulse_song, courtship, egg_laying, aggression	CB2430	0.0016500537
AOTU019 frontal visual field object detection; steer object towards midline; increase forward velocity	CB2430	0.0016029647
SMP550 oviposition; reproduction	CB2430	0.0015557486
MBON32 visual, aversive	CB2430	0.0014542266
MBON31 aversive	CB2430	0.001345964
lLN2F_b presynaptic global gain control	CB2430	0.0013034575
VP1d+VP4_l2PN2 evaporation_dry_olf	CB2430	0.001297146
LAL089 turning; lower speed; odour-evoked offset search	CB2430	0.0012751191
LT52 detect leg movements during head grooming	CB2430	0.001205631
VL2p_adPN decaying_fruit/animal_matter	CB2430	0.0011908481
Nod2 visual_horizontal_widefield motion	CB2430	0.0011817224
MBON01 appetitive	CB2430	0.0011812919
MBON09 olfactory, visual; aversive	CB2430	0.0011663671
Nod3 visual_horizontal_widefield motion	CB2430	0.0011474313
MBON30 aversive	CB2430	0.001137733
MBON03 appetitive	CB2430	0.00111866
MBON27 visual; appetitive	CB2430	0.0011183044
LC10b visual_small_object	CB2430	0.0011084635
VL1_vPN decaying_fruit	CB2430	0.0010915806
LPT30 visual_vertical_widefieldmotion	CB2430	0.0010529751
VL1_ilPN decaying_fruit	CB2430	0.0010131481
LPT22 visual_horizontal_widefieldmotion	CB2430	0.0009669706
VP4+VL1_l2PN dry; thermohygro	CB2430	0.0009258316
MBON33 visual, aversive	CB2430	0.0009132127
H2 visual_horizontal_widefieldmotion; visual	CB2430	0.00087260455
MBON13 aversive	CB2430	0.0008594766
MBON28 aversive	CB2430	0.00084055087
MBON10 aversive	CB2430	0.0008093187
VP1l+VP3_ilPN cooling	CB2430	0.0007485928
AOTU025 lateral visual field object detection; steer object towards midline	CB2430	0.0007276699
LPT26 visual_horizontal_widefieldmotion	CB2430	0.00069101714
vCal1 visual_vertical_widefieldmotion	CB2430	0.00068891095
DNp27 neuromodulatory	CB2430	0.0006758813
MBON05 appetitive	CB2430	0.00066517136
VP2_l2PN thermo_hygro; thermosensory	CB2430	0.0006636457
JO-E static deflection (pull) of antenna; activation induces grooming and wing flapping; activation in flight; wing beat oscillation power in flight	CB2430	0.0006521569
VP2_adPN hot-sensing	CB2430	0.00063823507
il3LN6 increase left-right contrast in DA1_lPN	CB2430	0.00058520975
VP2+_adPN thermo_hygro; thermosensory	CB2430	0.00058164226
V_ilPN alcoholic_fermentation; olfactory; CO2 aversion	CB2430	0.0005778782
pC1c oviposition, vaginal_plate_opening, abdomen_curl, reproduction, sine_song, pulse_song, courtship, egg_laying	CB2430	0.00048247035
MTe50 visual_chromatic; visual	CB2430	0.00044617863
DP1m_adPN alcoholic_fermentation	CB2430	0.00043325854
MBON20 aversive	CB2430	0.00041599324
MBON16 thermohygro; aversive	CB2430	0.0004140384
LPT48_vCal3 visual_vertical_widefieldmotion	CB2430	0.00041310274
MBON21 appetitive	CB2430	0.0004085981
VP3+VP1l_ivPN cooling	CB2430	0.00038255297
VP1d+VP4_l2PN1 evaporation_dry_olf	CB2430	0.00035502802
VP3+_l2PN adapting, cold sensing	CB2430	0.00033571987
JO-E static deflection (pull) of antenna; activation induces grooming and wing flapping	CB2430	0.00031579577
VP1d_il2PN thermo_hygro	CB2430	0.00026472553
LC10e visual_small_object	CB2430	0.00025987186
VP2+VC5_l2PN heating_unknown; thermosensory	CB2430	0.00025980972
DM1_lPN yeasty; vinegar attraction; phasic CO2 response; CO2 attraction	CB2430	0.0002586398
SAD093 antennal grooming	CB2430	0.00025195727
DNg100 forward; walking	CB2430	0.0002469166
Nod5 visual_vertical_widefieldmotion	CB2430	0.0002292089
VP1m+VP5_ilPN humid; hygrosensory	CB2430	0.00019497696
DNpe048 neuromodulatory	CB2430	0.0001906967
aMe3 input to clock neurons	CB2430	0.00015957607
MBON19 visual; aversive	CB2430	0.000143391
DP1l_adPN alcoholic_fermentation	CB2430	0.00012289494
VP1m_l2PN thermo_hygro	CB2430	0.000114792165
DM4_adPN yeasty	CB2430	0.00011418603
VL2a_adPN decaying_fruit/plant_matter	CB2430	0.00011263687
DNge138 neuromodulatory	CB2430	0.000105298845
PPL102 aversive	CB2430	7.867367e-05
DNa02 ipsiversive, high gain steering; shorten stride of the inside leg	CB2430	6.4203254e-05
VP5+Z_adPN thermo_hygro; hygrosensory	CB2430	5.4743905e-05
DNb01 turning; flight	CB2430	5.1761257e-05
VA2_adPN alcoholic_fermentation; vinegar attraction; phasic CO2 response; CO2 attraction	CB2430	5.175342e-05
pC1b oviposition, vaginal_plate_opening, abdomen_curl, reproduction, sine_song, pulse_song, courtship, egg_laying	CB2430	2.8931117e-05
M_smPNm1 thermo_hygro; thermosensory	CB2430	2.739246e-05
LPT04_HST visual_horizontal_widefieldmotion	CB2430	2.5427045e-05
DL5_adPN alcoholic_fermentation/dangerous/plant_matter	CB2430	2.5366766e-05
MBON11 hunger; aversive	CB2430	2.500097e-05
JO-E static deflection (pull) of antenna; activation induces grooming and wing flapping	CB2431	0.42226768
JO-E static deflection (pull) of antenna; activation induces grooming and wing flapping; activation in flight; wing beat oscillation power in flight	CB2431	0.08309725
JO-E static deflection (pull) of antenna; activation induces grooming and wing flapping; wing beat oscillation power in flight	CB2431	0.04634951
JO-B low frequency sound	CB2431	0.040782623
JO-C static deflection (push) of antenna; activation induces grooming & wing flapping; wing beat oscillation power in flight	CB2431	0.021189993
JO-A high frequency sound; courtship song; activation in flight	CB2431	0.021155613
SAD093 antennal grooming	CB2431	0.017886158
JO-F backward motion followed by grooming	CB2431	0.008734292
JO-CM static deflection (push) of antenna; activation induces grooming & wing flapping; wing beat oscillation power in flight	CB2431	0.008267754
JO-DP vibration and static deflection of antennal receiver; wing beat oscillation power in flight	CB2431	0.0061977864
DNge138 neuromodulatory	CB2431	0.0048346706
VP4+VL1_l2PN dry; thermohygro	CB2431	0.004701311
JO-CL static deflection (push) of antenna; activation induces grooming & wing flapping; wing beat oscillation power in flight	CB2431	0.004649512
DNg100 forward; walking	CB2431	0.0045341835
lLN2F_b presynaptic global gain control	CB2431	0.0035948316
DNx02 neck_motor	CB2431	0.0035040556
M_l2PNm16 rate of temperaure change	CB2431	0.003331624
PFL3 compare allocentric heading vs. goal angles	CB2431	0.0028070936
DNb05 ipsiversive steering; turning	CB2431	0.0028041478
Nod3 visual_horizontal_widefield motion	CB2431	0.0024432535
HRN_VP5 humid sensing	CB2431	0.002393521
DNp32 neuromodulatory	CB2431	0.0021959522
JO-CA static deflection (push) of antenna; activation induces grooming & wing flapping; wing beat oscillation power in flight	CB2431	0.0021432429
LAL073 bidirectional regulation of walking speed; scale odour-evoked run length	CB2431	0.0017324613
Nod1 visual_horizontal_widefield motion	CB2431	0.0016738229
JO-DA vibration and static deflection of antennal receiver; wing beat oscillation power in flight	CB2431	0.0014191169
LPT42_Nod4 visual_horizontal_widefieldmotion	CB2431	0.0013004915
LPT48_vCal3 visual_vertical_widefieldmotion	CB2431	0.0012784608
LPT21 visual_horizontal_widefieldmotion	CB2431	0.0012133033
il3LN6 increase left-right contrast in DA1_lPN	CB2431	0.0010859802
DNc02 reproduction, feeding	CB2431	0.0010518219
DNg75 forward; walking	CB2431	0.0010450624
VP2+VC5_l2PN heating_unknown; thermosensory	CB2431	0.0010071043
VP1d+VP4_l2PN2 evaporation_dry_olf	CB2431	0.0009949139
DNg34 neuromodulatory	CB2431	0.0009849236
Nod2 visual_horizontal_widefield motion	CB2431	0.0009096156
VP2_l2PN thermo_hygro; thermosensory	CB2431	0.00088505587
VP3+_l2PN adapting, cold sensing	CB2431	0.00076562417
VP5+VP3_l2PN humid_cooling;	CB2431	0.0007193202
JO-D vibration and static deflection of antennal receiver; wing beat oscillation power in flight	CB2431	0.00070991035
H2 visual_horizontal_widefieldmotion; visual	CB2431	0.0006865656
DNp27 neuromodulatory	CB2431	0.0006776627
LPT31 visual_vertical_widefieldmotion	CB2431	0.0005088796
VP2_adPN hot-sensing	CB2431	0.00047563482
oviIN oviposition	CB2431	0.00044742794
MBON26 thermohygro; appetitive	CB2431	0.00038485884
DNge078 antennal_grooming	CB2431	0.000369728
DNa12 abdomen_curl; abdomen_motion	CB2431	0.0003479674
DNp30 neuromodulatory; hunger	CB2431	0.00033920413
VES041 inhibit flight saccade	CB2431	0.00030445092
VL1_ilPN decaying_fruit	CB2431	0.00027423064
DNg104 neuromodulatory	CB2431	0.00027044542
DNb01 turning; flight	CB2431	0.00023574855
LPT47_vCal2 visual_vertical_widefieldmotion	CB2431	0.0002331513
TRN_VP2 hot sensitive	CB2431	0.00022958258
LPT49 visual_vertical_widefieldmotion	CB2431	0.00022628899
LPT22 visual_horizontal_widefieldmotion	CB2431	0.00021871353
PFL2 slowing & turning	CB2431	0.00020695159
DNge050 walking	CB2431	0.00018447715
DNa03 turning; walking	CB2431	0.00017071904
LPT26 visual_horizontal_widefieldmotion	CB2431	0.00015945002
LPT30 visual_vertical_widefieldmotion	CB2431	0.00014587498
DNge053 walking	CB2431	0.00014036155
DNg30 neuromodulatory	CB2431	0.00013577743
lLN2P_c postsynaptic PN inhibition, intra-glomerular gain control	CB2431	0.00012266322
VL2p_adPN decaying_fruit/animal_matter	CB2431	0.00011136357
DNa02 ipsiversive, high gain steering; shorten stride of the inside leg	CB2431	0.00011107552
HRN_VP4 dry sensing	CB2431	9.9065415e-05
vCal1 visual_vertical_widefieldmotion	CB2431	8.917631e-05
DNp04 escape_takeoff	CB2431	8.75616e-05
MBON16 thermohygro; aversive	CB2431	8.547212e-05
DNp42 backing up; geosmin avoidance	CB2431	7.112269e-05
VP3+VP1l_ivPN cooling	CB2431	6.716389e-05
VP1d+VP4_l2PN1 evaporation_dry_olf	CB2431	5.559248e-05
V_ilPN alcoholic_fermentation; olfactory; CO2 aversion	CB2431	5.4966822e-05
DNa10 wing thrust, lift, pitch	CB2431	4.6962992e-05
MBON20 aversive	CB2431	4.5217592e-05
DNp11 forward-jumping; escape_takeoff	CB2431	4.3457403e-05
DNc01 enhances appetitive behaviour and food intake; sensitizes olfactory signaling;	CB2431	4.042197e-05
DNg22 neuromodulatory	CB2431	3.860428e-05
DP1m_adPN alcoholic_fermentation	CB2431	3.6647503e-05
AOTU019 frontal visual field object detection; steer object towards midline; increase forward velocity	CB2431	3.5762296e-05
M_lPNm11B rate of temperature change; thermo_hygro	CB2431	2.6518954e-05
VA1v_vPN pheromones	CB2431	2.2205153e-05
LT52 detect leg movements during head grooming	CB2431	2.029709e-05
DNge152 neuromodulatory	CB2431	2.0154072e-05
MBON31 aversive	CB2431	1.993454e-05
DNge011 antennal_grooming	CB2431	1.9609055e-05
DNae003 turning; walking	CB2431	1.8781067e-05
DNp10 landing	CB2431	1.7507946e-05
DNg26 reproduction	CB2431	1.7446144e-05
DNge149 neuromodulatory	CB2431	1.7069395e-05
JO-A high frequency sound; courtship song; activation in flight	CB2432	0.02800532
DNg104 neuromodulatory	CB2432	0.022133019
DNp32 neuromodulatory	CB2432	0.004059386
DNc02 reproduction, feeding	CB2432	0.0036555664
DNge138 neuromodulatory	CB2432	0.0021123479
DNc01 enhances appetitive behaviour and food intake; sensitizes olfactory signaling;	CB2432	0.0021092228
DNg30 neuromodulatory	CB2432	0.0013654963
JO-B low frequency sound	CB2432	0.0013577348
DNp30 neuromodulatory; hunger	CB2432	0.00085179764
DNp04 escape_takeoff	CB2432	0.0007563776
SAD093 antennal grooming	CB2432	0.0006130857
DNg14 abdomen_curl; abdomen_motion	CB2432	0.0005497253
DNg100 forward; walking	CB2432	0.00052803394
MBON33 visual, aversive	CB2432	0.0005276131
DNp29 neuromodulatory (dNPF), stimulation mimics food-deprivation; abdomen grooming	CB2432	0.0005184979
DNp02 backward-jumping; escape_takeoff	CB2432	0.00031120944
JO-CA static deflection (push) of antenna; activation induces grooming & wing flapping; wing beat oscillation power in flight	CB2432	0.00026938802
DNp06 turning, flight; escape_takeoff	CB2432	0.00019213735
DNp27 neuromodulatory	CB2432	0.00014030388
DNge050 walking	CB2432	2.838389e-05
M_lPNm11A rate of temperature change; thermo_hygro	CB2432	2.8201679e-05
LC18 small object detection	CB2433	0.08662557
LC17 visual_loom, visual_large_objects, visual_small_object	CB2433	0.035790082
JO-A high frequency sound; courtship song; activation in flight	CB2433	0.033388235
LC11 Small object; visual_small_object; visual	CB2433	0.0305707
LC12 visual_loom, visual_large_objects, visual_small_object; visual	CB2433	0.02044174
JO-B low frequency sound	CB2433	0.008084812
DNp30 neuromodulatory; hunger	CB2433	0.004381471
LC16 Retreat behavior; visual_loom; backwards, freezing; walking	CB2433	0.0037841843
DNp32 neuromodulatory	CB2433	0.0030732662
DNp27 neuromodulatory	CB2433	0.0030023176
DNp04 escape_takeoff	CB2433	0.0027537334
DNge138 neuromodulatory	CB2433	0.0026890785
DNg104 neuromodulatory	CB2433	0.0012253646
DNc02 reproduction, feeding	CB2433	0.001140837
DNg30 neuromodulatory	CB2433	0.0010920519
LC21 visual_small_object	CB2433	0.0010167621
SAD093 antennal grooming	CB2433	0.0008967114
lLN2F_b presynaptic global gain control	CB2433	0.0008095709
MBON20 aversive	CB2433	0.0007068066
DNp29 neuromodulatory (dNPF), stimulation mimics food-deprivation; abdomen grooming	CB2433	0.0006830339
DNp62 neuromodulatory; hunger	CB2433	0.0006471203
MBON33 visual, aversive	CB2433	0.00055159885
VP4+VL1_l2PN dry; thermohygro	CB2433	0.00047457515
oviIN oviposition	CB2433	0.00041291324
DNc01 enhances appetitive behaviour and food intake; sensitizes olfactory signaling;	CB2433	0.00039728178
aMe3 input to clock neurons	CB2433	0.0003337366
il3LN6 increase left-right contrast in DA1_lPN	CB2433	0.00029950007
VA1v_adPN pheromones	CB2433	0.00021123281
DA1_lPN cVA male pheromone detection	CB2433	0.00021107461
LC4 Looming detector; visual_loom; flight; escape_takeoff	CB2433	0.0002007425
DL3_lPN pheromones	CB2433	0.00020065962
JO-E static deflection (pull) of antenna; activation induces grooming and wing flapping	CB2433	0.00017986324
VL2p_adPN decaying_fruit/animal_matter	CB2433	0.00016967938
LC15 visual_thin_vertical_bar, visual_large_objects; visual	CB2433	0.00016635159
JO-DA vibration and static deflection of antennal receiver; wing beat oscillation power in flight	CB2433	0.0001479827
DC2_adPN plant_matter	CB2433	0.00013216172
T2 orientation selective	CB2433	0.000131895
DNp10 landing	CB2433	0.000119902965
DNge050 walking	CB2433	0.000113995935
DNge053 walking	CB2433	0.000113173846
JO-DP vibration and static deflection of antennal receiver; wing beat oscillation power in flight	CB2433	0.00011108179
DL4_adPN sex pheromone of the parasitic wasp L.boulardi; dangerous	CB2433	0.0001100193
DA1_vPN pheromones	CB2433	9.6908494e-05
LPLC1 visual_loom, collision avoidance	CB2433	9.635922e-05
VA6_adPN yeasty/plant_matter	CB2433	8.65739e-05
VP1d+VP4_l2PN2 evaporation_dry_olf	CB2433	8.3200546e-05
DP1m_adPN alcoholic_fermentation	CB2433	8.206826e-05
DNg100 forward; walking	CB2433	8.0760896e-05
MBON28 aversive	CB2433	7.902721e-05
LHPV2g1 early hot/cold avoidance; sense temperature rapid change & value; not aversive odour avoidance	CB2433	7.8554156e-05
VL2a_adPN decaying_fruit/plant_matter	CB2433	7.5733595e-05
V_ilPN alcoholic_fermentation; olfactory; CO2 aversion	CB2433	6.6985354e-05
DM1_lPN yeasty; vinegar attraction; phasic CO2 response; CO2 attraction	CB2433	5.7954516e-05
VP2_adPN hot-sensing	CB2433	5.77147e-05
DNa11 turning; walking	CB2433	5.705209e-05
VP1m+_lvPN thermo_hygro	CB2433	5.6615736e-05
VM5d_adPN fruity	CB2433	5.4877073e-05
VP3+_l2PN adapting, cold sensing	CB2433	5.4744487e-05
MBON35 visual	CB2433	5.2688567e-05
DNa12 abdomen_curl; abdomen_motion	CB2433	4.3983782e-05
VP5+Z_adPN thermo_hygro; hygrosensory	CB2433	3.9477145e-05
MBON21 appetitive	CB2433	3.455281e-05
DNa05 flight saccade	CB2433	3.1453135e-05
DA2_lPN geosmin sensing; dangerous	CB2433	3.0217021e-05
VM5v_adPN yeasty/fruity	CB2433	2.993295e-05
JO-D vibration and static deflection of antennal receiver; wing beat oscillation power in flight	CB2433	2.9545952e-05
VP1d+VP4_l2PN1 evaporation_dry_olf	CB2433	2.824817e-05
DP1l_adPN alcoholic_fermentation	CB2433	2.8043152e-05
DC1_adPN fruity/dangerous; citrus fruit detection for selective oviposition	CB2433	2.7260572e-05
LPT47_vCal2 visual_vertical_widefieldmotion	CB2433	2.7186266e-05
DL5_adPN alcoholic_fermentation/dangerous/plant_matter	CB2433	2.702724e-05
MBON09 olfactory, visual; aversive	CB2433	2.2743527e-05
VM1_lPN decaying_fruit	CB2433	1.99553e-05
DNp09 turning on unilateral activation; forward on bilateral activation; abdomen_curl; freezing	CB2433	1.752977e-05
VP2+VC5_l2PN heating_unknown; thermosensory	CB2433	1.722489e-05
DNg75 forward; walking	CB2433	1.5936153e-05
CB0997 rate of change of cVA concentration	CB2433	1.5467172e-05
VP1l+_lvPN thermo_hygro	CB2433	1.5097529e-05
VP3+_vPN non-adapting, absolute cold sensing; cold ON response	CB2433	1.4989134e-05
D_adPN dangerous	CB2433	1.4966475e-05
VM7v_adPN fruity	CB2433	1.4966475e-05
MBON17 aversive	CB2433	1.4419896e-05
VES041 inhibit flight saccade	CB2433	1.433602e-05
pC1c oviposition, vaginal_plate_opening, abdomen_curl, reproduction, sine_song, pulse_song, courtship, egg_laying	CB2433	1.388953e-05
VA1d_vPN pheromones	CB2433	1.3803725e-05
VA2_adPN alcoholic_fermentation; vinegar attraction; phasic CO2 response; CO2 attraction	CB2433	1.3545027e-05
DNp25 thermo_hygro;	CB2433	1.3541453e-05
DM4_adPN yeasty	CB2433	1.3277925e-05
VP1m_l2PN thermo_hygro	CB2433	1.2983405e-05
JO-CM static deflection (push) of antenna; activation induces grooming & wing flapping; wing beat oscillation power in flight	CB2433	1.2660679e-05
M_l2PNm16 rate of temperaure change	CB2434	0.013244961
lLN2F_b presynaptic global gain control	CB2434	0.011814445
VP1d+VP4_l2PN2 evaporation_dry_olf	CB2434	0.011412716
VP1d_il2PN thermo_hygro	CB2434	0.008032685
DNp32 neuromodulatory	CB2434	0.007749185
VP1d+VP4_l2PN1 evaporation_dry_olf	CB2434	0.006206059
VP2_adPN hot-sensing	CB2434	0.005958259
VP3+VP1l_ivPN cooling	CB2434	0.004863148
lLN2P_b intra-glomerular gain control	CB2434	0.004754978
V_ilPN alcoholic_fermentation; olfactory; CO2 aversion	CB2434	0.004694427
VP1m_l2PN thermo_hygro	CB2434	0.004675797
VL1_ilPN decaying_fruit	CB2434	0.0046056304
il3LN6 increase left-right contrast in DA1_lPN	CB2434	0.004188051
lLN2P_c postsynaptic PN inhibition, intra-glomerular gain control	CB2434	0.0034393717
VP4+_vPN thermo_hygro; hygrosensory	CB2434	0.0034318208
VL2p_adPN decaying_fruit/animal_matter	CB2434	0.0034015228
MBON20 aversive	CB2434	0.003326377
VA1v_adPN pheromones	CB2434	0.00316227
VL1_vPN decaying_fruit	CB2434	0.003081124
VP1m+VP5_ilPN humid; hygrosensory	CB2434	0.002842502
DP1m_adPN alcoholic_fermentation	CB2434	0.0027050185
DC1_adPN fruity/dangerous; citrus fruit detection for selective oviposition	CB2434	0.0024882995
TRN_VP1m thermohygro	CB2434	0.0024288571
DA4l_adPN bacterial metabolite indole detection; dangerous; olfactory	CB2434	0.002416789
VL2a_adPN decaying_fruit/plant_matter	CB2434	0.0023653542
MBON16 thermohygro; aversive	CB2434	0.0023625381
DA2_lPN geosmin sensing; dangerous	CB2434	0.0023269444
DL1_adPN fruity; respond to CO2	CB2434	0.002312665
VC1_lPN plant_matter	CB2434	0.0022831769
VA5_lPN animal_matter	CB2434	0.002258631
VA6_adPN yeasty/plant_matter	CB2434	0.002245576
oviIN oviposition	CB2434	0.0022230796
lLN2P_a intra-glomerular gain control	CB2434	0.0022131044
D_adPN dangerous	CB2434	0.0021494054
TRN_VP2 hot sensitive	CB2434	0.0021147751
DL5_adPN alcoholic_fermentation/dangerous/plant_matter	CB2434	0.00210786
DC2_adPN plant_matter	CB2434	0.0020382714
VP5+Z_adPN thermo_hygro; hygrosensory	CB2434	0.0020136875
CRZ01,CRZ02 heart; neuromodulatory	CB2434	0.0020025799
VC5_lvPN decaying_fruit	CB2434	0.0019879069
DP1l_adPN alcoholic_fermentation	CB2434	0.0019216273
DC4_adPN dangerous; acid or high concentration CO2 aversion	CB2434	0.0018787788
VP4_vPN dry-sensing	CB2434	0.0018349381
DM1_lPN yeasty; vinegar attraction; phasic CO2 response; CO2 attraction	CB2434	0.001805298
VM7d_adPN alcoholic_fermentation/yeasty	CB2434	0.0017813627
VA1d_adPN pheromones	CB2434	0.0017200208
VM1_lPN decaying_fruit	CB2434	0.0017163008
HRN_VP1d hygrosensory	CB2434	0.001691514
VA1v_vPN pheromones	CB2434	0.0016123537
VA7l_adPN animal_matter	CB2434	0.0015617762
LHPV2g1 early hot/cold avoidance; sense temperature rapid change & value; not aversive odour avoidance	CB2434	0.0015593688
DM4_adPN yeasty	CB2434	0.0015564112
DA1_lPN cVA male pheromone detection	CB2434	0.0014875474
VA3_adPN yeasty/fruity	CB2434	0.0014200307
V_l2PN alcoholic_fermentation; olfactory; CO2 aversion	CB2434	0.0014137694
DL4_adPN sex pheromone of the parasitic wasp L.boulardi; dangerous	CB2434	0.001397877
VA2_adPN alcoholic_fermentation; vinegar attraction; phasic CO2 response; CO2 attraction	CB2434	0.001375851
LT52 detect leg movements during head grooming	CB2434	0.001373591
MBON28 aversive	CB2434	0.0012795082
HRN_VP4 dry sensing	CB2434	0.0012756138
VP1l+VP3_ilPN cooling	CB2434	0.0012751573
DM2_lPN alcoholic_fermentation/fruity	CB2434	0.0012355404
LC26 visual_loom, visual_small_object	CB2434	0.0011740733
aMe12 visual_chromatic	CB2434	0.0011481907
VP1m+_lvPN thermo_hygro	CB2434	0.0011153069
DC3_adPN pheromones	CB2434	0.0011101507
VM5v_adPN yeasty/fruity	CB2434	0.0011064094
DNp27 neuromodulatory	CB2434	0.0011029099
VC2_lPN yeasty	CB2434	0.0010749003
DL2v_adPN decaying_fruit	CB2434	0.0010685223
VP2_l2PN thermo_hygro; thermosensory	CB2434	0.0010641267
DL3_lPN pheromones	CB2434	0.0009926321
LC10b visual_small_object	CB2434	0.0009783768
VM4_lvPN decaying_fruit	CB2434	0.0009708047
VM7v_adPN fruity	CB2434	0.0008965636
DN1a temperature-modulated sleep regulation; time-of-day-dependent activity	CB2434	0.0008400865
aMe3 input to clock neurons	CB2434	0.00083631295
M_lPNm11C rate of temperature change; thermo_hygro	CB2434	0.00083612243
VP4+VL1_l2PN dry; thermohygro	CB2434	0.0008251425
VP2+_adPN thermo_hygro; thermosensory	CB2434	0.00082133256
VA7m_lPN unknown/dangerous	CB2434	0.000819198
VP3+_l2PN adapting, cold sensing	CB2434	0.00080427015
VM4_adPN decaying_fruit	CB2434	0.0008018684
VC4_adPN alcoholic_fermentation	CB2434	0.0007857399
DM6_adPN yeasty	CB2434	0.0007703648
aMe8 input to clock neurons	CB2434	0.00074279925
DM3_adPN yeasty/fruity/dangerous	CB2434	0.0007059177
MBON17 aversive	CB2434	0.00070503104
DA3_adPN fruity	CB2434	0.0007027533
VM3_adPN alcoholic_fermentation	CB2434	0.000701427
DNg104 neuromodulatory	CB2434	0.0006626573
M_vPNml60 thermo_hygro	CB2434	0.0006540005
MBON26 thermohygro; appetitive	CB2434	0.00062728254
VA4_lPN yeasty	CB2434	0.0006118239
VA1d_vPN pheromones	CB2434	0.0005856971
M_l2PNm17 rate of temperature change; thermo_hygro	CB2434	0.0005828567
M_lPNm11A rate of temperature change; thermo_hygro	CB2434	0.0005785278
M_smPNm1 thermo_hygro; thermosensory	CB2434	0.0005780278
MBON12 aversive	CB2434	0.000572353
MBON33 visual, aversive	CB2434	0.00052817835
MBON01 appetitive	CB2434	0.00049228844
VP3+_vPN non-adapting, absolute cold sensing; cold ON response	CB2434	0.00047011083
M_lPNm11B rate of temperature change; thermo_hygro	CB2434	0.00044474695
DNg30 neuromodulatory	CB2434	0.0004353538
VP2+VC5_l2PN heating_unknown; thermosensory	CB2434	0.00043481932
DNg100 forward; walking	CB2434	0.0004337805
VM2_adPN fruity	CB2434	0.00043079763
DA1_vPN pheromones	CB2434	0.00040808212
DM5_lPN yeasty	CB2434	0.00034122742
MBON13 aversive	CB2434	0.0003350574
MZ_lvPN thermo_hygro; thermohygro	CB2434	0.00027986692
VP5+VP3_l2PN humid_cooling;	CB2434	0.0002704886
MBON35 visual	CB2434	0.00026171422
VL2p_vPN decaying_fruit/animal_matter	CB2434	0.00025344404
MBON17-like aversive	CB2434	0.00024203774
DL2d_adPN decaying_fruit	CB2434	0.00022999503
VM5d_adPN fruity	CB2434	0.00021948418
DNp44 thermo_hygro;	CB2434	0.00021031774
DNc01 enhances appetitive behaviour and food intake; sensitizes olfactory signaling;	CB2434	0.00018666757
VL2a_vPN decaying_fruit/plant_matter	CB2434	0.00017098554
MBON07 appetitive	CB2434	0.00015948873
HRN_VP5 humid sensing	CB2434	0.00014592483
LC15 visual_thin_vertical_bar, visual_large_objects; visual	CB2434	0.00013667929
LPT31 visual_vertical_widefieldmotion	CB2434	0.00013518563
MBON31 aversive	CB2434	0.00012544225
MBON05 appetitive	CB2434	0.00012368245
MBON02 appetitive	CB2434	0.00012064583
DNc02 reproduction, feeding	CB2434	0.0001136245
aMe6a input to clock neurons	CB2434	0.00010025781
M_vPNml62 thermo_hygro	CB2434	9.956448e-05
VP1l+_lvPN thermo_hygro	CB2434	9.351311e-05
pC1d oviposition, vaginal_plate_opening, abdomen_curl, reproduction, sine_song, pulse_song, courtship, egg_laying, aggression	CB2434	9.187206e-05
MBON03 appetitive	CB2434	8.9805464e-05
DNb05 ipsiversive steering; turning	CB2434	8.790261e-05
MBON04 appetitive	CB2434	8.653248e-05
CB3198 aversive memory retrieval; innate olfactory approach	CB2434	8.314745e-05
LHAV1a1 aversive odour processing	CB2434	7.613349e-05
LC10e visual_small_object	CB2434	6.614347e-05
MBON18 aversive memory; activation drives approach	CB2434	6.2389365e-05
MBON14 appetitive_learning; aversive	CB2434	6.071162e-05
DNpe048 neuromodulatory	CB2434	5.7156947e-05
MBON27 visual; appetitive	CB2434	4.7112117e-05
DNp29 neuromodulatory (dNPF), stimulation mimics food-deprivation; abdomen grooming	CB2434	3.9791164e-05
DNp25 thermo_hygro;	CB2434	3.9237817e-05
pC1b oviposition, vaginal_plate_opening, abdomen_curl, reproduction, sine_song, pulse_song, courtship, egg_laying	CB2434	3.153817e-05
MBON06 olfactory, appetitive_learning; appetitive	CB2434	3.127688e-05
LPLC2 Looming escape	CB2434	3.1132e-05
MBON32 visual, aversive	CB2434	3.0486572e-05
LC16 Retreat behavior; visual_loom; backwards, freezing; walking	CB2434	2.8892793e-05
Tm4 OFF excitatory	CB2434	2.5062658e-05
DP1m_vPN alcoholic_fermentation	CB2434	2.5062658e-05
CB0997 rate of change of cVA concentration	CB2434	2.5062658e-05
LC25 complex line motion; visual_thin_vertical_bar	CB2434	2.412301e-05
Tm5c Green detection	CB2434	2.4074829e-05
Tm5b UV	CB2434	2.2763894e-05
M_lvPNm48 humid_heating_olf; thermohygro; thermohygro	CB2434	2.2264237e-05
TmY4 stripe-selective	CB2434	2.2174914e-05
TmY5a motion selective; OFF responsive	CB2434	2.0895914e-05
LPT23 visual_horizontal_widefieldmotion	CB2434	2.0477164e-05
HBeyelet circadian photosensitivity	CB2434	2.0432857e-05
MBON09 olfactory, visual; aversive	CB2434	2.0279647e-05
lLN2F_b presynaptic global gain control	CB2436	0.08927949
VP1d+VP4_l2PN1 evaporation_dry_olf	CB2436	0.060816616
VP1d+VP4_l2PN2 evaporation_dry_olf	CB2436	0.05557722
D_adPN dangerous	CB2436	0.038990226
il3LN6 increase left-right contrast in DA1_lPN	CB2436	0.03411566
lLN2P_b intra-glomerular gain control	CB2436	0.033876926
VP1d_il2PN thermo_hygro	CB2436	0.0326277
DL1_adPN fruity; respond to CO2	CB2436	0.03207503
M_l2PNm16 rate of temperaure change	CB2436	0.0259922
lLN2P_c postsynaptic PN inhibition, intra-glomerular gain control	CB2436	0.021662064
VP2_adPN hot-sensing	CB2436	0.021123704
HRN_VP1d hygrosensory	CB2436	0.020850563
VA5_lPN animal_matter	CB2436	0.016526943
VL1_ilPN decaying_fruit	CB2436	0.015889872
lLN2P_a intra-glomerular gain control	CB2436	0.015283077
HRN_VP4 dry sensing	CB2436	0.014675554
VL2p_adPN decaying_fruit/animal_matter	CB2436	0.014368663
DP1m_adPN alcoholic_fermentation	CB2436	0.012490223
VC1_lPN plant_matter	CB2436	0.012158777
VL1_vPN decaying_fruit	CB2436	0.0118922135
VA1v_adPN pheromones	CB2436	0.011371976
V_ilPN alcoholic_fermentation; olfactory; CO2 aversion	CB2436	0.0112266475
TRN_VP1m thermohygro	CB2436	0.011105893
DC1_adPN fruity/dangerous; citrus fruit detection for selective oviposition	CB2436	0.010969035
VM1_lPN decaying_fruit	CB2436	0.01075208
DP1l_adPN alcoholic_fermentation	CB2436	0.01045132
DL5_adPN alcoholic_fermentation/dangerous/plant_matter	CB2436	0.010255634
TRN_VP2 hot sensitive	CB2436	0.010187535
VP1m_l2PN thermo_hygro	CB2436	0.009997713
VA6_adPN yeasty/plant_matter	CB2436	0.009829073
VL2a_adPN decaying_fruit/plant_matter	CB2436	0.009813279
VA3_adPN yeasty/fruity	CB2436	0.009122327
VP3+VP1l_ivPN cooling	CB2436	0.008975153
VC5_lvPN decaying_fruit	CB2436	0.008532044
DA1_lPN cVA male pheromone detection	CB2436	0.008230808
DM1_lPN yeasty; vinegar attraction; phasic CO2 response; CO2 attraction	CB2436	0.008184406
DC2_adPN plant_matter	CB2436	0.008004172
DL2v_adPN decaying_fruit	CB2436	0.007811089
VP1m+_lvPN thermo_hygro	CB2436	0.0074818935
VA7l_adPN animal_matter	CB2436	0.0073847864
VA1d_adPN pheromones	CB2436	0.007214499
VM7d_adPN alcoholic_fermentation/yeasty	CB2436	0.006952565
DM2_lPN alcoholic_fermentation/fruity	CB2436	0.0068680835
VM5v_adPN yeasty/fruity	CB2436	0.0067929723
DM4_adPN yeasty	CB2436	0.006735907
ORN_DC4 acid or high concentration CO2 aversion	CB2436	0.0059502935
VA2_adPN alcoholic_fermentation; vinegar attraction; phasic CO2 response; CO2 attraction	CB2436	0.005899435
VP1m+VP5_ilPN humid; hygrosensory	CB2436	0.0052488493
VC2_lPN yeasty	CB2436	0.0049999426
DC4_adPN dangerous; acid or high concentration CO2 aversion	CB2436	0.0049646385
DM6_adPN yeasty	CB2436	0.0049573695
DL2d_adPN decaying_fruit	CB2436	0.004948051
MBON16 thermohygro; aversive	CB2436	0.0049265437
VA7m_lPN unknown/dangerous	CB2436	0.004917103
VA4_lPN yeasty	CB2436	0.004791114
VA1v_vPN pheromones	CB2436	0.004642977
VP2_l2PN thermo_hygro; thermosensory	CB2436	0.004638452
DA4l_adPN bacterial metabolite indole detection; dangerous; olfactory	CB2436	0.00461636
DA2_lPN geosmin sensing; dangerous	CB2436	0.0044618207
DNp32 neuromodulatory	CB2436	0.0044217017
VM4_lvPN decaying_fruit	CB2436	0.0043946896
V_l2PN alcoholic_fermentation; olfactory; CO2 aversion	CB2436	0.004236548
DC3_adPN pheromones	CB2436	0.0041960566
VC4_adPN alcoholic_fermentation	CB2436	0.004162746
VM5d_adPN fruity	CB2436	0.004013869
HRN_VP5 humid sensing	CB2436	0.003809947
VP3+_l2PN adapting, cold sensing	CB2436	0.0036978805
DL3_lPN pheromones	CB2436	0.003621474
VM7v_adPN fruity	CB2436	0.0035691494
HRN_VP1l hygrosensory	CB2436	0.0034510174
DM3_adPN yeasty/fruity/dangerous	CB2436	0.0033072224
VM3_adPN alcoholic_fermentation	CB2436	0.0031477036
DL4_adPN sex pheromone of the parasitic wasp L.boulardi; dangerous	CB2436	0.0031316068
VL2a_vPN decaying_fruit/plant_matter	CB2436	0.0028393404
LHPV2g1 early hot/cold avoidance; sense temperature rapid change & value; not aversive odour avoidance	CB2436	0.0027638953
ORN_DC1 citrus fruit detection for selective oviposition	CB2436	0.0027265283
MBON17 aversive	CB2436	0.0026746255
VM2_adPN fruity	CB2436	0.0025692983
MBON28 aversive	CB2436	0.0025256958
M_lPNm11A rate of temperature change; thermo_hygro	CB2436	0.0024077422
M_lPNm11C rate of temperature change; thermo_hygro	CB2436	0.0023439503
DM5_lPN yeasty	CB2436	0.0022652037
M_l2PNm17 rate of temperature change; thermo_hygro	CB2436	0.0022581578
VM4_adPN decaying_fruit	CB2436	0.0022141892
LHAV1a1 aversive odour processing	CB2436	0.002121813
MBON09 olfactory, visual; aversive	CB2436	0.0019499096
VP1l+VP3_ilPN cooling	CB2436	0.001919722
VA1d_vPN pheromones	CB2436	0.0018692424
MBON01 appetitive	CB2436	0.0017519167
ORN_V CO2 aversion	CB2436	0.001698572
VP4+VL1_l2PN dry; thermohygro	CB2436	0.0016930033
MBON12 aversive	CB2436	0.0016828025
VP2+VC5_l2PN heating_unknown; thermosensory	CB2436	0.0016370974
VP2+_adPN thermo_hygro; thermosensory	CB2436	0.0015967233
VP5+Z_adPN thermo_hygro; hygrosensory	CB2436	0.0015742192
M_smPNm1 thermo_hygro; thermosensory	CB2436	0.0013566039
oviIN oviposition	CB2436	0.001301783
MBON20 aversive	CB2436	0.001252427
M_lPNm11B rate of temperature change; thermo_hygro	CB2436	0.0011853412
VL2p_vPN decaying_fruit/animal_matter	CB2436	0.001077366
DNp44 thermo_hygro;	CB2436	0.001073414
ORN_DM1 vinegar attraction; phasic CO2 response; CO2 attraction	CB2436	0.0010432878
MBON13 aversive	CB2436	0.0010077369
VP4_vPN dry-sensing	CB2436	0.0009837106
MBON04 appetitive	CB2436	0.0009667699
VP3+_vPN non-adapting, absolute cold sensing; cold ON response	CB2436	0.00096627616
MBON03 appetitive	CB2436	0.000955343
MBON18 aversive memory; activation drives approach	CB2436	0.00093570916
DA1_vPN pheromones	CB2436	0.00093351235
DNc01 enhances appetitive behaviour and food intake; sensitizes olfactory signaling;	CB2436	0.0009184323
VP4+_vPN thermo_hygro; hygrosensory	CB2436	0.0008873364
DA3_adPN fruity	CB2436	0.0007978581
DNc02 reproduction, feeding	CB2436	0.00079422793
M_vPNml60 thermo_hygro	CB2436	0.0007665608
MBON17-like aversive	CB2436	0.0007632775
MZ_lvPN thermo_hygro; thermohygro	CB2436	0.0007057322
MBON02 appetitive	CB2436	0.00066816853
VP5+VP3_l2PN humid_cooling;	CB2436	0.0006502976
MBON26 thermohygro; appetitive	CB2436	0.00062953413
M_lvPNm48 humid_heating_olf; thermohygro; thermohygro	CB2436	0.00048978
VP1l+_lvPN thermo_hygro	CB2436	0.00048332073
DN1a temperature-modulated sleep regulation; time-of-day-dependent activity	CB2436	0.0004640223
M_vPNml62 thermo_hygro	CB2436	0.00039180467
MBON05 appetitive	CB2436	0.0003914467
DNb05 ipsiversive steering; turning	CB2436	0.00035753695
DL2d_vPN decaying_fruit	CB2436	0.0003258815
LT52 detect leg movements during head grooming	CB2436	0.0003202216
MBON15-like aversive	CB2436	0.0002892592
DP1l_vPN alcoholic_fermentation	CB2436	0.0002631981
DP1m_vPN alcoholic_fermentation	CB2436	0.0002582447
MBON33 visual, aversive	CB2436	0.00022887673
MTe50 visual_chromatic; visual	CB2436	0.00018164763
aMe12 visual_chromatic	CB2436	0.00016590438
DNg104 neuromodulatory	CB2436	0.000164927
TmY4 stripe-selective	CB2436	0.00015027531
MBON35 visual	CB2436	0.000107418666
CB2842 aversive memory retrieval; innate olfactory approach	CB2436	0.00010609415
CB0339 aversive memory retrieval; innate olfactory approach	CB2436	9.775711e-05
DNg100 forward; walking	CB2436	8.449254e-05
DNg75 forward; walking	CB2436	8.367564e-05
DNp27 neuromodulatory	CB2436	8.226236e-05
aMe3 input to clock neurons	CB2436	7.014807e-05
SAD093 antennal grooming	CB2436	6.832938e-05
DNge050 walking	CB2436	6.426899e-05
DC4_vPN dangerous; acid or high concentration CO2 aversion	CB2436	6.330563e-05
PPL102 aversive	CB2436	5.4406733e-05
MBON21 appetitive	CB2436	2.8904142e-05
DM4_vPN yeasty	CB2436	2.8775748e-05
LPT48_vCal3 visual_vertical_widefieldmotion	CB2436	2.7940076e-05
CB3009 aversive memory retrieval; innate olfactory approach	CB2436	2.6249974e-05
LPT49 visual_vertical_widefieldmotion	CB2436	2.6238948e-05
MBON23 aversive	CB2436	2.5076431e-05
lLN2F_b presynaptic global gain control	CB2437	0.021550851
DA4l_adPN bacterial metabolite indole detection; dangerous; olfactory	CB2437	0.012617487
lLN2P_b intra-glomerular gain control	CB2437	0.010460669
DC1_adPN fruity/dangerous; citrus fruit detection for selective oviposition	CB2437	0.01013922
DA3_adPN fruity	CB2437	0.009298594
VP1m_l2PN thermo_hygro	CB2437	0.009132777
VA6_adPN yeasty/plant_matter	CB2437	0.008455237
DA2_lPN geosmin sensing; dangerous	CB2437	0.00844423
VA5_lPN animal_matter	CB2437	0.008013741
