## Supplemental Table 3 for "The Connectome Interpreter Toolkit" (part 24 of 54)

input	target	effective_connectivity
DM1_lPN yeasty; vinegar attraction; phasic CO2 response; CO2 attraction	CB2437	0.007729036
lLN2P_c postsynaptic PN inhibition, intra-glomerular gain control	CB2437	0.0076892218
DC2_adPN plant_matter	CB2437	0.0073146275
VC1_lPN plant_matter	CB2437	0.0073044593
DM2_lPN alcoholic_fermentation/fruity	CB2437	0.0072930316
DC4_adPN dangerous; acid or high concentration CO2 aversion	CB2437	0.0066857925
DP1m_adPN alcoholic_fermentation	CB2437	0.006544815
DNp32 neuromodulatory	CB2437	0.006479167
DL1_adPN fruity; respond to CO2	CB2437	0.006401573
DL4_adPN sex pheromone of the parasitic wasp L.boulardi; dangerous	CB2437	0.0063812886
V_ilPN alcoholic_fermentation; olfactory; CO2 aversion	CB2437	0.0063529583
il3LN6 increase left-right contrast in DA1_lPN	CB2437	0.006123065
DP1l_adPN alcoholic_fermentation	CB2437	0.0060371514
VC2_lPN yeasty	CB2437	0.005787746
DL5_adPN alcoholic_fermentation/dangerous/plant_matter	CB2437	0.005254453
DL3_lPN pheromones	CB2437	0.0050576376
VA2_adPN alcoholic_fermentation; vinegar attraction; phasic CO2 response; CO2 attraction	CB2437	0.004925672
VA3_adPN yeasty/fruity	CB2437	0.0047760415
VM5d_adPN fruity	CB2437	0.0047136135
VA7m_lPN unknown/dangerous	CB2437	0.00460287
DM4_adPN yeasty	CB2437	0.0045951377
VL2a_adPN decaying_fruit/plant_matter	CB2437	0.004471102
VC5_lvPN decaying_fruit	CB2437	0.0044707116
VM7d_adPN alcoholic_fermentation/yeasty	CB2437	0.004338675
DM6_adPN yeasty	CB2437	0.004269694
VA1d_adPN pheromones	CB2437	0.004253553
DA1_lPN cVA male pheromone detection	CB2437	0.0042022606
VM5v_adPN yeasty/fruity	CB2437	0.004079369
VP1l+VP3_ilPN cooling	CB2437	0.004073478
VP1l+_lvPN thermo_hygro	CB2437	0.0039836867
DM3_adPN yeasty/fruity/dangerous	CB2437	0.0039690323
VM1_lPN decaying_fruit	CB2437	0.003847844
VM7v_adPN fruity	CB2437	0.0038057568
VA1v_adPN pheromones	CB2437	0.0036998575
lLN2P_a intra-glomerular gain control	CB2437	0.0036952796
VP3+VP1l_ivPN cooling	CB2437	0.0036271047
TRN_VP1m thermohygro	CB2437	0.003543351
VL2p_adPN decaying_fruit/animal_matter	CB2437	0.0035171222
D_adPN dangerous	CB2437	0.0034671994
VM3_adPN alcoholic_fermentation	CB2437	0.0033128345
VC4_adPN alcoholic_fermentation	CB2437	0.003197346
VP1d+VP4_l2PN1 evaporation_dry_olf	CB2437	0.003109492
DL2v_adPN decaying_fruit	CB2437	0.0030453922
VA1d_vPN pheromones	CB2437	0.0030115584
VM2_adPN fruity	CB2437	0.0027780053
VP2_adPN hot-sensing	CB2437	0.0026357565
HRN_VP1l hygrosensory	CB2437	0.0026000976
DM5_lPN yeasty	CB2437	0.0025785277
VM4_adPN decaying_fruit	CB2437	0.0024389694
VA7l_adPN animal_matter	CB2437	0.0024209768
DNp25 thermo_hygro;	CB2437	0.0024012786
VP4+_vPN thermo_hygro; hygrosensory	CB2437	0.002315808
DL2d_adPN decaying_fruit	CB2437	0.0022414275
VP1m+VP5_ilPN humid; hygrosensory	CB2437	0.0021455334
DN1a temperature-modulated sleep regulation; time-of-day-dependent activity	CB2437	0.0021238395
VA4_lPN yeasty	CB2437	0.0020292553
VP5+Z_adPN thermo_hygro; hygrosensory	CB2437	0.0019950268
V_l2PN alcoholic_fermentation; olfactory; CO2 aversion	CB2437	0.0019549434
DC3_adPN pheromones	CB2437	0.0019330714
oviIN oviposition	CB2437	0.0016426138
VP2+_adPN thermo_hygro; thermosensory	CB2437	0.0016169162
MBON18 aversive memory; activation drives approach	CB2437	0.0015522556
VP1d+VP4_l2PN2 evaporation_dry_olf	CB2437	0.0014968873
VL1_ilPN decaying_fruit	CB2437	0.0014877904
VP4_vPN dry-sensing	CB2437	0.0014683743
VP3+_vPN non-adapting, absolute cold sensing; cold ON response	CB2437	0.0014073926
TRN_VP2 hot sensitive	CB2437	0.0013709045
VM4_lvPN decaying_fruit	CB2437	0.0012718468
VL1_vPN decaying_fruit	CB2437	0.0011574002
VP1m+_lvPN thermo_hygro	CB2437	0.0011182695
M_l2PNm16 rate of temperaure change	CB2437	0.001049536
MBON20 aversive	CB2437	0.0010278006
VP1d_il2PN thermo_hygro	CB2437	0.00093006797
DNc01 enhances appetitive behaviour and food intake; sensitizes olfactory signaling;	CB2437	0.0009117585
VA1v_vPN pheromones	CB2437	0.00090668554
MBON23 aversive	CB2437	0.0008441092
MBON14 appetitive_learning; aversive	CB2437	0.00083930045
DM4_vPN yeasty	CB2437	0.00083087303
VP2_l2PN thermo_hygro; thermosensory	CB2437	0.0008142943
DN1pB time-of-day-dependent activity; morning activity	CB2437	0.00080239715
DP1m_vPN alcoholic_fermentation	CB2437	0.0007589592
DA1_vPN pheromones	CB2437	0.0007586583
MBON11 hunger; aversive	CB2437	0.00064242026
MBON24 mechanosensory, gustatory; appetitive	CB2437	0.00062095
MBON07 appetitive	CB2437	0.0006195822
ORN_DC4 acid or high concentration CO2 aversion	CB2437	0.0006050796
MBON12 aversive	CB2437	0.0005398721
MBON06 olfactory, appetitive_learning; appetitive	CB2437	0.0005348333
VP4+VL1_l2PN dry; thermohygro	CB2437	0.0005135211
VL2p_vPN decaying_fruit/animal_matter	CB2437	0.00048967666
MBON13 aversive	CB2437	0.0004798625
MBON17 aversive	CB2437	0.00047762576
MBON02 appetitive	CB2437	0.00045333616
M_l2PNm17 rate of temperature change; thermo_hygro	CB2437	0.00044120807
MBON01 appetitive	CB2437	0.00029733847
MBON19 visual; aversive	CB2437	0.00027493373
SMP550 oviposition; reproduction	CB2437	0.00027309151
DNc02 reproduction, feeding	CB2437	0.0002651178
MBON16 thermohygro; aversive	CB2437	0.0002557856
aMe12 visual_chromatic	CB2437	0.00024171043
M_lPNm11C rate of temperature change; thermo_hygro	CB2437	0.00023638291
MBON04 appetitive	CB2437	0.00023315937
CRZ01,CRZ02 heart; neuromodulatory	CB2437	0.00022249624
DN1pA time-of-day-dependent activity; morning activity	CB2437	0.00022148177
DL2d_vPN decaying_fruit	CB2437	0.00021404095
HRN_VP4 dry sensing	CB2437	0.00019384603
DNg104 neuromodulatory	CB2437	0.0001855715
M_smPNm1 thermo_hygro; thermosensory	CB2437	0.00017898329
DP1l_vPN alcoholic_fermentation	CB2437	0.00017741292
DNp44 thermo_hygro;	CB2437	0.0001711457
MBON29 appetitive	CB2437	0.00012681058
MBON03 appetitive	CB2437	0.00012533704
DNp27 neuromodulatory	CB2437	0.00010758624
ORN_DA4l bacterial metabolite indole detection	CB2437	0.00010476981
aMe3 input to clock neurons	CB2437	0.000104454724
VP3+_l2PN adapting, cold sensing	CB2437	5.7045683e-05
CB0339 aversive memory retrieval; innate olfactory approach	CB2437	5.648987e-05
CB3205 aversive memory retrieval; innate olfactory approach	CB2437	5.1600397e-05
VL2a_vPN decaying_fruit/plant_matter	CB2437	5.1269446e-05
ORN_DA2 geosmin sensing	CB2437	5.1070274e-05
LC25 complex line motion; visual_thin_vertical_bar	CB2437	5.0971707e-05
VP5+VP3_l2PN humid_cooling;	CB2437	5.0688544e-05
DN1pA time-of-day-dependent activity; morning activity	CB2438	0.20704246
aMe8 input to clock neurons	CB2438	0.020961165
DN1pB time-of-day-dependent activity; morning activity	CB2438	0.018481761
VP1l+_lvPN thermo_hygro	CB2438	0.015484113
oviIN oviposition	CB2438	0.015464555
aMe12 visual_chromatic	CB2438	0.012411699
DN1a temperature-modulated sleep regulation; time-of-day-dependent activity	CB2438	0.011326521
DNpe048 neuromodulatory	CB2438	0.008427449
HRN_VP1l hygrosensory	CB2438	0.008086486
VP4+_vPN thermo_hygro; hygrosensory	CB2438	0.0065386957
aMe3 input to clock neurons	CB2438	0.006367643
VP1l+VP3_ilPN cooling	CB2438	0.0056231697
lLN2F_b presynaptic global gain control	CB2438	0.0051329066
VP2+_adPN thermo_hygro; thermosensory	CB2438	0.0031801534
DNp25 thermo_hygro;	CB2438	0.003117254
HRN_VP4 dry sensing	CB2438	0.0029334985
VP5+Z_adPN thermo_hygro; hygrosensory	CB2438	0.0028605305
DNc01 enhances appetitive behaviour and food intake; sensitizes olfactory signaling;	CB2438	0.0027279274
DNp32 neuromodulatory	CB2438	0.0027051023
DNg70 neuromodulatory	CB2438	0.002486466
VP3+VP1l_ivPN cooling	CB2438	0.002134829
pC1b oviposition, vaginal_plate_opening, abdomen_curl, reproduction, sine_song, pulse_song, courtship, egg_laying	CB2438	0.0019493347
VP3+_vPN non-adapting, absolute cold sensing; cold ON response	CB2438	0.0019161403
VP4_vPN dry-sensing	CB2438	0.001887898
DNge150 neuromodulatory	CB2438	0.0018540754
CRZ01,CRZ02 heart; neuromodulatory	CB2438	0.0017718787
VP2_adPN hot-sensing	CB2438	0.0017458814
VP1d+VP4_l2PN1 evaporation_dry_olf	CB2438	0.0013549776
DNp27 neuromodulatory	CB2438	0.0013456482
DP1l_adPN alcoholic_fermentation	CB2438	0.0013079158
VL1_vPN decaying_fruit	CB2438	0.0013073481
TRN_VP2 hot sensitive	CB2438	0.0012244275
VP1m+VP5_ilPN humid; hygrosensory	CB2438	0.0012006174
DNc02 reproduction, feeding	CB2438	0.0011867778
VL2p_adPN decaying_fruit/animal_matter	CB2438	0.0011671656
DL5_adPN alcoholic_fermentation/dangerous/plant_matter	CB2438	0.0011500317
MBON14 appetitive_learning; aversive	CB2438	0.0011445321
VP1m_l2PN thermo_hygro	CB2438	0.0011190657
VL1_ilPN decaying_fruit	CB2438	0.0010815713
pC1a oviposition, vaginal_plate_opening, abdomen_curl, reproduction, sine_song, pulse_song, courtship, egg_laying	CB2438	0.0010521789
V_ilPN alcoholic_fermentation; olfactory; CO2 aversion	CB2438	0.001035845
DM1_lPN yeasty; vinegar attraction; phasic CO2 response; CO2 attraction	CB2438	0.0010319095
HBeyelet circadian photosensitivity	CB2438	0.0010171959
DP1m_adPN alcoholic_fermentation	CB2438	0.0009991187
DNg30 neuromodulatory	CB2438	0.0009646062
DL4_adPN sex pheromone of the parasitic wasp L.boulardi; dangerous	CB2438	0.00095736585
MBON06 olfactory, appetitive_learning; appetitive	CB2438	0.000925824
VP1d+VP4_l2PN2 evaporation_dry_olf	CB2438	0.0009131526
aMe6a input to clock neurons	CB2438	0.00089764723
il3LN6 increase left-right contrast in DA1_lPN	CB2438	0.0008770551
pC1c oviposition, vaginal_plate_opening, abdomen_curl, reproduction, sine_song, pulse_song, courtship, egg_laying	CB2438	0.000835762
DC1_adPN fruity/dangerous; citrus fruit detection for selective oviposition	CB2438	0.0008264787
DA4l_adPN bacterial metabolite indole detection; dangerous; olfactory	CB2438	0.0008247308
SMP550 oviposition; reproduction	CB2438	0.0007538585
DNg22 neuromodulatory	CB2438	0.00074948027
VL2a_adPN decaying_fruit/plant_matter	CB2438	0.00068923336
DC4_adPN dangerous; acid or high concentration CO2 aversion	CB2438	0.00066264905
VA6_adPN yeasty/plant_matter	CB2438	0.0006519129
DM4_adPN yeasty	CB2438	0.0006502329
TRN_VP1m thermohygro	CB2438	0.0006288016
lLN2P_b intra-glomerular gain control	CB2438	0.000624628
VA2_adPN alcoholic_fermentation; vinegar attraction; phasic CO2 response; CO2 attraction	CB2438	0.0006167828
DNg26 reproduction	CB2438	0.0005628552
MBON13 aversive	CB2438	0.0005574747
VC1_lPN plant_matter	CB2438	0.0005454087
VM4_adPN decaying_fruit	CB2438	0.0005446706
DA3_adPN fruity	CB2438	0.0005391432
MBON07 appetitive	CB2438	0.00052293605
MBON23 aversive	CB2438	0.00050114247
DL1_adPN fruity; respond to CO2	CB2438	0.00048707245
MBON20 aversive	CB2438	0.00048624107
MBON19 visual; aversive	CB2438	0.00048088178
MBON12 aversive	CB2438	0.00046786995
MBON18 aversive memory; activation drives approach	CB2438	0.00046532915
MBON04 appetitive	CB2438	0.00045310002
DC2_adPN plant_matter	CB2438	0.00043831338
CB0905 heart; neuromodulatory	CB2438	0.00035147992
DM3_adPN yeasty/fruity/dangerous	CB2438	0.00035073375
VA7l_adPN animal_matter	CB2438	0.00034824043
DM2_lPN alcoholic_fermentation/fruity	CB2438	0.0003407667
lLN2P_c postsynaptic PN inhibition, intra-glomerular gain control	CB2438	0.00033370146
VC2_lPN yeasty	CB2438	0.00028164126
VP1m+_lvPN thermo_hygro	CB2438	0.00026419252
MZ_lvPN thermo_hygro; thermohygro	CB2438	0.00026063586
M_l2PNm16 rate of temperaure change	CB2438	0.0002389722
VA3_adPN yeasty/fruity	CB2438	0.00020706689
VP2_l2PN thermo_hygro; thermosensory	CB2438	0.00014616313
MBON02 appetitive	CB2438	0.0001452099
MBON11 hunger; aversive	CB2438	0.000138225
VA5_lPN animal_matter	CB2438	0.000136513
VM3_adPN alcoholic_fermentation	CB2438	0.00013082456
VA4_lPN yeasty	CB2438	9.568311e-05
DNg28 feeding	CB2438	9.397301e-05
MBON03 appetitive	CB2438	9.198506e-05
DNge172 oviposition	CB2438	9.0740796e-05
VM7d_adPN alcoholic_fermentation/yeasty	CB2438	8.381521e-05
MBON01 appetitive	CB2438	8.309394e-05
MBON33 visual, aversive	CB2438	7.579166e-05
VC5_lvPN decaying_fruit	CB2438	6.317906e-05
PAM09 appetitive_learning; appetitive	CB2438	6.165585e-05
V_l2PN alcoholic_fermentation; olfactory; CO2 aversion	CB2438	5.7941732e-05
VC4_adPN alcoholic_fermentation	CB2438	5.7010147e-05
DA1_vPN pheromones	CB2438	5.4450502e-05
PAM04 appetitive_learning; appetitive	CB2438	5.4105494e-05
MBON24 mechanosensory, gustatory; appetitive	CB2438	5.3852913e-05
PPL101 olfactory; aversive	CB2438	5.2963995e-05
DL3_lPN pheromones	CB2438	5.1207062e-05
VP1d_il2PN thermo_hygro	CB2438	5.0781655e-05
DNp37 vaginal_plate_opening	CB2438	4.9153576e-05
CB0997 rate of change of cVA concentration	CB2438	3.0742664e-05
VA1d_adPN pheromones	CB2438	2.8662878e-05
VM1_lPN decaying_fruit	CB2438	2.6351974e-05
DA1_lPN cVA male pheromone detection	CB2438	2.6160793e-05
VA1d_vPN pheromones	CB2438	2.5913367e-05
VES041 inhibit flight saccade	CB2438	2.5856603e-05
M_l2PNm17 rate of temperature change; thermo_hygro	CB2438	2.5826446e-05
VM7v_adPN fruity	CB2438	2.5587504e-05
oviIN oviposition	CB2439	0.0111579485
VP1l+VP3_ilPN cooling	CB2439	0.007687946
VES041 inhibit flight saccade	CB2439	0.0069683157
DNp32 neuromodulatory	CB2439	0.0066657555
DNp27 neuromodulatory	CB2439	0.005547041
lLN2F_b presynaptic global gain control	CB2439	0.005214858
M_l2PNm16 rate of temperaure change	CB2439	0.0049695587
DN1pB time-of-day-dependent activity; morning activity	CB2439	0.004845036
LPT48_vCal3 visual_vertical_widefieldmotion	CB2439	0.0040367716
DNpe048 neuromodulatory	CB2439	0.003876539
M_lvPNm48 humid_heating_olf; thermohygro; thermohygro	CB2439	0.0034682278
VP3+_l2PN adapting, cold sensing	CB2439	0.003149306
aMe3 input to clock neurons	CB2439	0.003087626
VP2+_adPN thermo_hygro; thermosensory	CB2439	0.0030550032
aMe8 input to clock neurons	CB2439	0.003007962
VP3+VP1l_ivPN cooling	CB2439	0.0024901088
aMe12 visual_chromatic	CB2439	0.002448088
DN1a temperature-modulated sleep regulation; time-of-day-dependent activity	CB2439	0.0023604617
VP4+_vPN thermo_hygro; hygrosensory	CB2439	0.0022584419
VP2_l2PN thermo_hygro; thermosensory	CB2439	0.0020833993
HRN_VP1l hygrosensory	CB2439	0.0020703424
VP5+Z_adPN thermo_hygro; hygrosensory	CB2439	0.0018207724
VP1l+_lvPN thermo_hygro	CB2439	0.0017921252
TRN_VP2 hot sensitive	CB2439	0.0017893356
vCal1 visual_vertical_widefieldmotion	CB2439	0.0017461807
VP2_adPN hot-sensing	CB2439	0.0016269579
VP1m+VP5_ilPN humid; hygrosensory	CB2439	0.0015892029
DNp10 landing	CB2439	0.0014154781
MBON35 visual	CB2439	0.0013964016
LPT49 visual_vertical_widefieldmotion	CB2439	0.0013920869
VP1d+VP4_l2PN2 evaporation_dry_olf	CB2439	0.0011969276
V_ilPN alcoholic_fermentation; olfactory; CO2 aversion	CB2439	0.0011966017
VP4+VL1_l2PN dry; thermohygro	CB2439	0.0011490704
il3LN6 increase left-right contrast in DA1_lPN	CB2439	0.00114197
DN1pA time-of-day-dependent activity; morning activity	CB2439	0.0011118272
MBON04 appetitive	CB2439	0.0011041873
MBON20 aversive	CB2439	0.0010647064
VP1d+VP4_l2PN1 evaporation_dry_olf	CB2439	0.0010282767
MBON33 visual, aversive	CB2439	0.0010137912
VL1_ilPN decaying_fruit	CB2439	0.0009877258
VP4_vPN dry-sensing	CB2439	0.0009610713
VP1m_l2PN thermo_hygro	CB2439	0.00095584046
MBON26 thermohygro; appetitive	CB2439	0.0009122544
DNge138 neuromodulatory	CB2439	0.00090238894
MBON12 aversive	CB2439	0.0008898921
DNg30 neuromodulatory	CB2439	0.00085206237
pC1c oviposition, vaginal_plate_opening, abdomen_curl, reproduction, sine_song, pulse_song, courtship, egg_laying	CB2439	0.00083410135
LPT42_Nod4 visual_horizontal_widefieldmotion	CB2439	0.00082484644
VL2p_adPN decaying_fruit/animal_matter	CB2439	0.0008087775
DL5_adPN alcoholic_fermentation/dangerous/plant_matter	CB2439	0.0007733962
M_l2PNm17 rate of temperature change; thermo_hygro	CB2439	0.00074550166
VL1_vPN decaying_fruit	CB2439	0.0007051433
SMP550 oviposition; reproduction	CB2439	0.00065304525
VP1d_il2PN thermo_hygro	CB2439	0.0006428581
SAD093 antennal grooming	CB2439	0.0006015601
DP1m_adPN alcoholic_fermentation	CB2439	0.0005824439
DNg22 neuromodulatory	CB2439	0.00055467524
LPT21 visual_horizontal_widefieldmotion	CB2439	0.0005517854
VL2a_adPN decaying_fruit/plant_matter	CB2439	0.0005353445
DNg100 forward; walking	CB2439	0.00053253834
DP1l_adPN alcoholic_fermentation	CB2439	0.00052933075
Nod3 visual_horizontal_widefield motion	CB2439	0.0005242228
VP3+_vPN non-adapting, absolute cold sensing; cold ON response	CB2439	0.0005137897
VP2+VC5_l2PN heating_unknown; thermosensory	CB2439	0.0005089275
DM1_lPN yeasty; vinegar attraction; phasic CO2 response; CO2 attraction	CB2439	0.0004785417
DC2_adPN plant_matter	CB2439	0.0004691518
Nod1 visual_horizontal_widefield motion	CB2439	0.00046162232
lLN2P_b intra-glomerular gain control	CB2439	0.00044688914
DL4_adPN sex pheromone of the parasitic wasp L.boulardi; dangerous	CB2439	0.00044337765
LPT47_vCal2 visual_vertical_widefieldmotion	CB2439	0.00041639328
DC1_adPN fruity/dangerous; citrus fruit detection for selective oviposition	CB2439	0.00041195907
VA6_adPN yeasty/plant_matter	CB2439	0.0003997325
VC1_lPN plant_matter	CB2439	0.00038427347
DNge053 walking	CB2439	0.00037233735
DA4l_adPN bacterial metabolite indole detection; dangerous; olfactory	CB2439	0.0003622396
lLN2P_c postsynaptic PN inhibition, intra-glomerular gain control	CB2439	0.00033669118
DNc01 enhances appetitive behaviour and food intake; sensitizes olfactory signaling;	CB2439	0.0003321775
MBON01 appetitive	CB2439	0.00029121077
Nod2 visual_horizontal_widefield motion	CB2439	0.00027954846
MBON16 thermohygro; aversive	CB2439	0.00026917487
VP1m+_lvPN thermo_hygro	CB2439	0.000265805
MBON30 aversive	CB2439	0.00026190208
DNg104 neuromodulatory	CB2439	0.0002426012
DNc02 reproduction, feeding	CB2439	0.00023416769
DM4_adPN yeasty	CB2439	0.00022840069
MBON13 aversive	CB2439	0.0002260929
VA2_adPN alcoholic_fermentation; vinegar attraction; phasic CO2 response; CO2 attraction	CB2439	0.00021017414
DC4_adPN dangerous; acid or high concentration CO2 aversion	CB2439	0.00020433393
aMe6a input to clock neurons	CB2439	0.00018062562
M_lPNm11A rate of temperature change; thermo_hygro	CB2439	0.00017610143
DNp25 thermo_hygro;	CB2439	0.00017582744
VA7l_adPN animal_matter	CB2439	0.00017331216
LPT26 visual_horizontal_widefieldmotion	CB2439	0.00017035422
VL2p_vPN decaying_fruit/animal_matter	CB2439	0.00016094372
JO-E static deflection (pull) of antenna; activation induces grooming and wing flapping	CB2439	0.00015551789
LAL073 bidirectional regulation of walking speed; scale odour-evoked run length	CB2439	0.00015425457
DNge150 neuromodulatory	CB2439	0.00012395275
DNa10 wing thrust, lift, pitch	CB2439	0.00012283861
VA1d_vPN pheromones	CB2439	0.00011439588
DNg70 neuromodulatory	CB2439	0.00010410388
DNp42 backing up; geosmin avoidance	CB2439	0.0001019157
SMP092 activation: reduce groundspeed	CB2439	0.00010168823
JO-E static deflection (pull) of antenna; activation induces grooming and wing flapping; wing beat oscillation power in flight	CB2439	8.325568e-05
LT52 detect leg movements during head grooming	CB2439	7.662481e-05
LPT30 visual_vertical_widefieldmotion	CB2439	6.432457e-05
HBeyelet circadian photosensitivity	CB2439	6.292979e-05
CRZ01,CRZ02 heart; neuromodulatory	CB2439	6.261651e-05
MBON03 appetitive	CB2439	5.8211022e-05
DA1_lPN cVA male pheromone detection	CB2439	5.564459e-05
DL3_lPN pheromones	CB2439	5.564459e-05
DA3_adPN fruity	CB2439	5.517567e-05
pC1d oviposition, vaginal_plate_opening, abdomen_curl, reproduction, sine_song, pulse_song, courtship, egg_laying, aggression	CB2439	5.2960568e-05
MZ_lvPN thermo_hygro; thermohygro	CB2439	5.2688265e-05
M_lPNm11B rate of temperature change; thermo_hygro	CB2439	5.2542688e-05
VC2_lPN yeasty	CB2439	5.2471834e-05
DNge152 neuromodulatory	CB2439	5.1196144e-05
SA_VTV_DProN_1 chemosensory	CB2439	5.095393e-05
DM3_adPN yeasty/fruity/dangerous	CB2439	5.086683e-05
JO-E static deflection (pull) of antenna; activation induces grooming and wing flapping	CB2440	0.6166191
JO-E static deflection (pull) of antenna; activation induces grooming and wing flapping; wing beat oscillation power in flight	CB2440	0.09410705
JO-E static deflection (pull) of antenna; activation induces grooming and wing flapping; activation in flight; wing beat oscillation power in flight	CB2440	0.05763199
JO-B low frequency sound	CB2440	0.036668066
JO-A high frequency sound; courtship song; activation in flight	CB2440	0.03440111
SAD093 antennal grooming	CB2440	0.031746432
JO-CM static deflection (push) of antenna; activation induces grooming & wing flapping; wing beat oscillation power in flight	CB2440	0.01892244
JO-F backward motion followed by grooming	CB2440	0.015567248
DNge138 neuromodulatory	CB2440	0.007817533
JO-D vibration and static deflection of antennal receiver; wing beat oscillation power in flight	CB2440	0.007749544
JO-C static deflection (push) of antenna; activation induces grooming & wing flapping; wing beat oscillation power in flight	CB2440	0.0067686127
JO-DP vibration and static deflection of antennal receiver; wing beat oscillation power in flight	CB2440	0.0057387087
JO-CL static deflection (push) of antenna; activation induces grooming & wing flapping; wing beat oscillation power in flight	CB2440	0.0052500884
DNx02 neck_motor	CB2440	0.0046313806
JO-DA vibration and static deflection of antennal receiver; wing beat oscillation power in flight	CB2440	0.003490366
LPT48_vCal3 visual_vertical_widefieldmotion	CB2440	0.003132476
VP4+VL1_l2PN dry; thermohygro	CB2440	0.0023521082
DNb05 ipsiversive steering; turning	CB2440	0.002315464
DNp32 neuromodulatory	CB2440	0.0018116407
DNp27 neuromodulatory	CB2440	0.0012679363
DNc02 reproduction, feeding	CB2440	0.0011972827
DNp28 ocellar	CB2440	0.0010957189
JO-CA static deflection (push) of antenna; activation induces grooming & wing flapping; wing beat oscillation power in flight	CB2440	0.0010920691
DNg100 forward; walking	CB2440	0.0009299877
DNge078 antennal_grooming	CB2440	0.0009021027
DNg75 forward; walking	CB2440	0.0006195818
DNp30 neuromodulatory; hunger	CB2440	0.00060509297
DNp31 wing power	CB2440	0.00059056317
LPT49 visual_vertical_widefieldmotion	CB2440	0.00058698875
DNa12 abdomen_curl; abdomen_motion	CB2440	0.0005789461
DNb01 turning; flight	CB2440	0.0005304896
Nod2 visual_horizontal_widefield motion	CB2440	0.00047612665
LPT42_Nod4 visual_horizontal_widefieldmotion	CB2440	0.00042452602
H2 visual_horizontal_widefieldmotion; visual	CB2440	0.00039229932
DNg11 front leg rubbing; grooming	CB2440	0.00034026644
LPT47_vCal2 visual_vertical_widefieldmotion	CB2440	0.0002774904
DNp04 escape_takeoff	CB2440	0.00024223045
DNg22 neuromodulatory	CB2440	0.00022410383
DNg34 neuromodulatory	CB2440	0.00022100194
Nod3 visual_horizontal_widefield motion	CB2440	0.00021934099
DNge152 neuromodulatory	CB2440	0.00019143736
DNg104 neuromodulatory	CB2440	0.00018379881
DNg30 neuromodulatory	CB2440	0.00017626483
DNa10 wing thrust, lift, pitch	CB2440	0.00016114295
CB0916 neck_control; neck_motor	CB2440	0.00015502005
lLN2F_b presynaptic global gain control	CB2440	0.00013954894
DNae003 turning; walking	CB2440	0.00013088896
DNge053 walking	CB2440	0.00012950922
DNg62 antennal_grooming	CB2440	0.00011092941
LPT21 visual_horizontal_widefieldmotion	CB2440	0.00010726911
DNp02 backward-jumping; escape_takeoff	CB2440	7.677091e-05
DNge011 antennal_grooming	CB2440	7.094206e-05
DNp42 backing up; geosmin avoidance	CB2440	5.680644e-05
LPT28 visual_vertical_widefieldmotion	CB2440	5.5113866e-05
HSS Horizontal flow; visual_horizontal_widefieldmotion; visual	CB2440	5.3040196e-05
vCal1 visual_vertical_widefieldmotion	CB2440	5.0914263e-05
M_l2PNm16 rate of temperaure change	CB2440	4.467307e-05
VP2_l2PN thermo_hygro; thermosensory	CB2440	4.380993e-05
DNc01 enhances appetitive behaviour and food intake; sensitizes olfactory signaling;	CB2440	3.8277223e-05
LPT50 visual_vertical_widefieldmotion	CB2440	3.386888e-05
DNa04 wing steering	CB2440	3.208746e-05
DNp11 forward-jumping; escape_takeoff	CB2440	2.8412778e-05
DNp09 turning on unilateral activation; forward on bilateral activation; abdomen_curl; freezing	CB2440	2.727646e-05
DNg26 reproduction	CB2440	2.6565825e-05
VS1 visual_vertical_widefieldmotion	CB2440	2.599756e-05
DNb06 contraversive steering; turning	CB2440	2.553201e-05
DNp10 landing	CB2440	2.4541723e-05
aMe3 input to clock neurons	CB2440	2.384303e-05
VP2+VC5_l2PN heating_unknown; thermosensory	CB2440	1.5511449e-05
VP1d+VP4_l2PN2 evaporation_dry_olf	CB2440	1.422083e-05
M_lPNm11A rate of temperature change; thermo_hygro	CB2440	1.2737325e-05
VSm visual_vertical_widefieldmotion	CB2440	1.2353016e-05
il3LN6 increase left-right contrast in DA1_lPN	CB2440	1.038103e-05
DNge012 antennal_grooming	CB2440	1.03685325e-05
DNge050 walking	CB2440	1.02606145e-05
lLN2F_b presynaptic global gain control	CB2442	0.12900361
DM2_lPN alcoholic_fermentation/fruity	CB2442	0.1134662
lLN2P_b intra-glomerular gain control	CB2442	0.05396749
VA1d_adPN pheromones	CB2442	0.050743863
DM3_adPN yeasty/fruity/dangerous	CB2442	0.047950473
il3LN6 increase left-right contrast in DA1_lPN	CB2442	0.04059186
DL2d_adPN decaying_fruit	CB2442	0.036955267
lLN2P_c postsynaptic PN inhibition, intra-glomerular gain control	CB2442	0.03586372
VP1m_l2PN thermo_hygro	CB2442	0.026140755
VC1_lPN plant_matter	CB2442	0.025459718
VA7l_adPN animal_matter	CB2442	0.02433252
VM2_adPN fruity	CB2442	0.022203337
DP1l_vPN alcoholic_fermentation	CB2442	0.022148605
VA2_adPN alcoholic_fermentation; vinegar attraction; phasic CO2 response; CO2 attraction	CB2442	0.022133213
DP1l_adPN alcoholic_fermentation	CB2442	0.021701496
DP1m_adPN alcoholic_fermentation	CB2442	0.021078449
DL2v_adPN decaying_fruit	CB2442	0.020547017
DL5_adPN alcoholic_fermentation/dangerous/plant_matter	CB2442	0.020525945
DM1_lPN yeasty; vinegar attraction; phasic CO2 response; CO2 attraction	CB2442	0.020503495
VL2a_adPN decaying_fruit/plant_matter	CB2442	0.01949986
VM7d_adPN alcoholic_fermentation/yeasty	CB2442	0.018504271
VA3_adPN yeasty/fruity	CB2442	0.016681459
DC1_adPN fruity/dangerous; citrus fruit detection for selective oviposition	CB2442	0.016383296
D_adPN dangerous	CB2442	0.016284743
ORN_DM1 vinegar attraction; phasic CO2 response; CO2 attraction	CB2442	0.015850887
lLN2P_a intra-glomerular gain control	CB2442	0.015097113
DA1_lPN cVA male pheromone detection	CB2442	0.014662867
MBON07 appetitive	CB2442	0.014124407
DM4_adPN yeasty	CB2442	0.0140960105
VC4_adPN alcoholic_fermentation	CB2442	0.013417607
VL2p_adPN decaying_fruit/animal_matter	CB2442	0.013191553
VA1v_adPN pheromones	CB2442	0.013029948
VM5d_adPN fruity	CB2442	0.012817369
DC3_adPN pheromones	CB2442	0.012503774
DL1_adPN fruity; respond to CO2	CB2442	0.012364114
V_ilPN alcoholic_fermentation; olfactory; CO2 aversion	CB2442	0.012187637
TRN_VP1m thermohygro	CB2442	0.011668653
VA6_adPN yeasty/plant_matter	CB2442	0.011648927
VC5_lvPN decaying_fruit	CB2442	0.010983601
DC2_adPN plant_matter	CB2442	0.01069627
DM5_lPN yeasty	CB2442	0.010462659
ORN_DC4 acid or high concentration CO2 aversion	CB2442	0.010163486
VM5v_adPN yeasty/fruity	CB2442	0.010015977
DL3_lPN pheromones	CB2442	0.00998517
VM3_adPN alcoholic_fermentation	CB2442	0.009643661
VC2_lPN yeasty	CB2442	0.008907399
ORN_DC1 citrus fruit detection for selective oviposition	CB2442	0.008813677
VP4+_vPN thermo_hygro; hygrosensory	CB2442	0.008336959
DA4l_adPN bacterial metabolite indole detection; dangerous; olfactory	CB2442	0.00787654
DC4_adPN dangerous; acid or high concentration CO2 aversion	CB2442	0.0077670603
DL2d_vPN decaying_fruit	CB2442	0.007761823
DNp32 neuromodulatory	CB2442	0.0075301654
VM1_lPN decaying_fruit	CB2442	0.0075082052
VA1d_vPN pheromones	CB2442	0.007313409
VA4_lPN yeasty	CB2442	0.007223053
DM6_adPN yeasty	CB2442	0.0068102246
VA5_lPN animal_matter	CB2442	0.0063591236
VP1d+VP4_l2PN1 evaporation_dry_olf	CB2442	0.0060814195
VA7m_lPN unknown/dangerous	CB2442	0.006020315
DA2_lPN geosmin sensing; dangerous	CB2442	0.00594492
V_l2PN alcoholic_fermentation; olfactory; CO2 aversion	CB2442	0.0053960653
VM7v_adPN fruity	CB2442	0.0051772287
VM4_adPN decaying_fruit	CB2442	0.005154366
HRN_VP1d hygrosensory	CB2442	0.005125098
HRN_VP4 dry sensing	CB2442	0.0047715046
DNp29 neuromodulatory (dNPF), stimulation mimics food-deprivation; abdomen grooming	CB2442	0.004755351
VP2_adPN hot-sensing	CB2442	0.004750056
DL4_adPN sex pheromone of the parasitic wasp L.boulardi; dangerous	CB2442	0.004638595
VP1d+VP4_l2PN2 evaporation_dry_olf	CB2442	0.004385382
VL1_ilPN decaying_fruit	CB2442	0.0043770447
ORN_VA2 vinegar attraction; phasic CO2 response; CO2 attraction	CB2442	0.0042979405
TRN_VP2 hot sensitive	CB2442	0.003774797
VM4_lvPN decaying_fruit	CB2442	0.0036511458
MBON14 appetitive_learning; aversive	CB2442	0.003541824
VP3+VP1l_ivPN cooling	CB2442	0.003332119
MBON18 aversive memory; activation drives approach	CB2442	0.003138614
CB3009 aversive memory retrieval; innate olfactory approach	CB2442	0.0027909258
VP1m+VP5_ilPN humid; hygrosensory	CB2442	0.0027587777
VA1v_vPN pheromones	CB2442	0.002679923
DP1m_vPN alcoholic_fermentation	CB2442	0.0026222537
VP1d_il2PN thermo_hygro	CB2442	0.0024064386
DA1_vPN pheromones	CB2442	0.0022807082
M_l2PNm16 rate of temperaure change	CB2442	0.0022581709
DNc01 enhances appetitive behaviour and food intake; sensitizes olfactory signaling;	CB2442	0.0018619429
HRN_VP1l hygrosensory	CB2442	0.0018032275
MBON09 olfactory, visual; aversive	CB2442	0.0013842956
DM4_vPN yeasty	CB2442	0.0013738502
DNc02 reproduction, feeding	CB2442	0.0013258224
DA3_adPN fruity	CB2442	0.0012739776
MBON12 aversive	CB2442	0.0011766602
MBON13 aversive	CB2442	0.0011414166
MBON01 appetitive	CB2442	0.0010084079
DC4_vPN dangerous; acid or high concentration CO2 aversion	CB2442	0.0010026899
MBON24 mechanosensory, gustatory; appetitive	CB2442	0.0009457129
ORN_DA1 cVA male pheromone detection	CB2442	0.0009397741
MBON33 visual, aversive	CB2442	0.0009390396
VL1_vPN decaying_fruit	CB2442	0.0009389474
MBON02 appetitive	CB2442	0.0009198755
VP4_vPN dry-sensing	CB2442	0.00090872275
MBON06 olfactory, appetitive_learning; appetitive	CB2442	0.00084286433
oviIN oviposition	CB2442	0.00081520015
VP5+Z_adPN thermo_hygro; hygrosensory	CB2442	0.00079562375
VL2p_vPN decaying_fruit/animal_matter	CB2442	0.00079112325
MBON23 aversive	CB2442	0.00077313336
MBON20 aversive	CB2442	0.0006903667
MBON11 hunger; aversive	CB2442	0.00066055596
VL2a_vPN decaying_fruit/plant_matter	CB2442	0.00065758865
VP2_l2PN thermo_hygro; thermosensory	CB2442	0.00064885436
VP1m+_lvPN thermo_hygro	CB2442	0.0006339995
ORN_DA4l bacterial metabolite indole detection	CB2442	0.00062862365
M_lPNm11C rate of temperature change; thermo_hygro	CB2442	0.0006079196
MBON17 aversive	CB2442	0.0005505574
ORN_V CO2 aversion	CB2442	0.0005255135
DNp44 thermo_hygro;	CB2442	0.00049301033
MBON03 appetitive	CB2442	0.000442214
VP1l+VP3_ilPN cooling	CB2442	0.00040620973
PAM11 appetitive_learning; appetitive	CB2442	0.00039355745
VP4+VL1_l2PN dry; thermohygro	CB2442	0.00038359626
MBON16 thermohygro; aversive	CB2442	0.0003531268
LHPV2g1 early hot/cold avoidance; sense temperature rapid change & value; not aversive odour avoidance	CB2442	0.0003037699
VP3+_l2PN adapting, cold sensing	CB2442	0.000284607
PPL106 gustatory; aversive	CB2442	0.00022782903
CB3205 aversive memory retrieval; innate olfactory approach	CB2442	0.00020632484
CB0997 rate of change of cVA concentration	CB2442	0.00019666016
CB2842 aversive memory retrieval; innate olfactory approach	CB2442	0.00014391133
VP5+VP3_l2PN humid_cooling;	CB2442	0.00013930438
ORN_DA2 geosmin sensing	CB2442	0.00013420123
CB0339 aversive memory retrieval; innate olfactory approach	CB2442	0.00012269636
MBON17-like aversive	CB2442	0.000117441414
MZ_lvPN thermo_hygro; thermohygro	CB2442	0.00010730441
M_lPNm11B rate of temperature change; thermo_hygro	CB2442	0.000105387546
M_vPNml60 thermo_hygro	CB2442	8.026861e-05
VP1l+_lvPN thermo_hygro	CB2442	7.598206e-05
DNp10 landing	CB2442	6.2386796e-05
MBON28 aversive	CB2442	6.043833e-05
MBON21 appetitive	CB2442	5.6101813e-05
DNg30 neuromodulatory	CB2442	5.4251657e-05
HRN_VP5 humid sensing	CB2442	5.3433167e-05
PAM04 appetitive_learning; appetitive	CB2442	5.3089527e-05
MBON04 appetitive	CB2442	5.1266594e-05
M_l2PNm17 rate of temperature change; thermo_hygro	CB2442	5.068872e-05
DNg104 neuromodulatory	CB2442	5.058164e-05
PPL101 olfactory; aversive	CB2442	5.0124738e-05
VP1l+_lvPN thermo_hygro	CB2443	0.10592192
HRN_VP1l hygrosensory	CB2443	0.054504823
lLN2F_b presynaptic global gain control	CB2443	0.042360574
HBeyelet circadian photosensitivity	CB2443	0.03404699
aMe12 visual_chromatic	CB2443	0.02243048
DN1pA time-of-day-dependent activity; morning activity	CB2443	0.01596827
aMe8 input to clock neurons	CB2443	0.015035397
DN1a temperature-modulated sleep regulation; time-of-day-dependent activity	CB2443	0.013881455
lLN2P_b intra-glomerular gain control	CB2443	0.013465311
DNc01 enhances appetitive behaviour and food intake; sensitizes olfactory signaling;	CB2443	0.012561996
TRN_VP1m thermohygro	CB2443	0.012226909
HRN_VP4 dry sensing	CB2443	0.011213566
I-LNv clock neuron	CB2443	0.010967328
DN1pB time-of-day-dependent activity; morning activity	CB2443	0.010617147
aMe6a input to clock neurons	CB2443	0.01026312
VP1l+VP3_ilPN cooling	CB2443	0.009551311
il3LN6 increase left-right contrast in DA1_lPN	CB2443	0.008762823
lLN2P_c postsynaptic PN inhibition, intra-glomerular gain control	CB2443	0.006161986
lLN2P_a intra-glomerular gain control	CB2443	0.005597236
VL2p_adPN decaying_fruit/animal_matter	CB2443	0.005500727
aMe3 input to clock neurons	CB2443	0.005396262
VP1d+VP4_l2PN2 evaporation_dry_olf	CB2443	0.005136026
DP1l_adPN alcoholic_fermentation	CB2443	0.0050155013
Dm9 Color opponent; UV selective	CB2443	0.004831038
DL5_adPN alcoholic_fermentation/dangerous/plant_matter	CB2443	0.004718403
DL4_adPN sex pheromone of the parasitic wasp L.boulardi; dangerous	CB2443	0.0046708058
DL1_adPN fruity; respond to CO2	CB2443	0.004582721
VL1_ilPN decaying_fruit	CB2443	0.0043222494
VP2+_adPN thermo_hygro; thermosensory	CB2443	0.0042819288
VP3+_vPN non-adapting, absolute cold sensing; cold ON response	CB2443	0.00423203
VP4+_vPN thermo_hygro; hygrosensory	CB2443	0.004230785
VP3+VP1l_ivPN cooling	CB2443	0.0039201975
VP1d+VP4_l2PN1 evaporation_dry_olf	CB2443	0.0038705636
TRN_VP2 hot sensitive	CB2443	0.0038208915
Tm5c Green detection	CB2443	0.0037254049
VP2_adPN hot-sensing	CB2443	0.0036359744
DA4l_adPN bacterial metabolite indole detection; dangerous; olfactory	CB2443	0.0034558785
DA2_lPN geosmin sensing; dangerous	CB2443	0.0033477854
V_ilPN alcoholic_fermentation; olfactory; CO2 aversion	CB2443	0.003294667
VP1m_l2PN thermo_hygro	CB2443	0.0032824585
DC1_adPN fruity/dangerous; citrus fruit detection for selective oviposition	CB2443	0.0032636512
HRN_VP1d hygrosensory	CB2443	0.0032263305
MTe50 visual_chromatic; visual	CB2443	0.0031469346
VA5_lPN animal_matter	CB2443	0.0029363874
MeMe_e10 visual_polarized_light	CB2443	0.0029355816
DP1m_adPN alcoholic_fermentation	CB2443	0.0029223228
DA3_adPN fruity	CB2443	0.0028381515
polarization sensitive neuron, R7d input to DmDRA1	CB2443	0.0027866836
DM1_lPN yeasty; vinegar attraction; phasic CO2 response; CO2 attraction	CB2443	0.0026861231
DC4_adPN dangerous; acid or high concentration CO2 aversion	CB2443	0.0026618512
M_l2PNm16 rate of temperaure change	CB2443	0.0026207126
VA6_adPN yeasty/plant_matter	CB2443	0.0023823392
DC2_adPN plant_matter	CB2443	0.0022431125
VC1_lPN plant_matter	CB2443	0.002224597
VL2a_adPN decaying_fruit/plant_matter	CB2443	0.001969817
DM4_adPN yeasty	CB2443	0.001908739
VA3_adPN yeasty/fruity	CB2443	0.0019072065
VP5+Z_adPN thermo_hygro; hygrosensory	CB2443	0.001848157
DNp32 neuromodulatory	CB2443	0.0018115061
DM2_lPN alcoholic_fermentation/fruity	CB2443	0.0017408439
DNp27 neuromodulatory	CB2443	0.0017381456
VA2_adPN alcoholic_fermentation; vinegar attraction; phasic CO2 response; CO2 attraction	CB2443	0.0016509071
VC5_lvPN decaying_fruit	CB2443	0.0016504276
D_adPN dangerous	CB2443	0.0016331886
VP1m+VP5_ilPN humid; hygrosensory	CB2443	0.0015975162
DL3_lPN pheromones	CB2443	0.0015934746
VA7m_lPN unknown/dangerous	CB2443	0.0015658796
VM3_adPN alcoholic_fermentation	CB2443	0.0014974253
DNc02 reproduction, feeding	CB2443	0.0014857779
VC4_adPN alcoholic_fermentation	CB2443	0.001473092
DL2v_adPN decaying_fruit	CB2443	0.0014702476
VA1v_adPN pheromones	CB2443	0.0014605707
DL2d_adPN decaying_fruit	CB2443	0.0014544991
VM7d_adPN alcoholic_fermentation/yeasty	CB2443	0.001441625
VM4_adPN decaying_fruit	CB2443	0.0014044059
VA1d_adPN pheromones	CB2443	0.0013131988
VC2_lPN yeasty	CB2443	0.0013103454
VM5v_adPN yeasty/fruity	CB2443	0.0013097184
DA1_lPN cVA male pheromone detection	CB2443	0.0013051642
oviIN oviposition	CB2443	0.0012693206
VM1_lPN decaying_fruit	CB2443	0.001231708
VA7l_adPN animal_matter	CB2443	0.0011777182
DM3_adPN yeasty/fruity/dangerous	CB2443	0.0011690409
VP1d_il2PN thermo_hygro	CB2443	0.0011689764
VL1_vPN decaying_fruit	CB2443	0.0010812081
LC17 visual_loom, visual_large_objects, visual_small_object	CB2443	0.0010424708
VP4_vPN dry-sensing	CB2443	0.00094240316
DM6_adPN yeasty	CB2443	0.0009012123
CRZ01,CRZ02 heart; neuromodulatory	CB2443	0.00089605735
VP3+_l2PN adapting, cold sensing	CB2443	0.00085851643
VM7v_adPN fruity	CB2443	0.0008388857
VA4_lPN yeasty	CB2443	0.00081496796
Mi1 ON delayed input	CB2443	0.00078108505
DC3_adPN pheromones	CB2443	0.0007530209
M_l2PNm17 rate of temperature change; thermo_hygro	CB2443	0.00074872887
VP2_l2PN thermo_hygro; thermosensory	CB2443	0.0007449507
VA1d_vPN pheromones	CB2443	0.0007081909
Dm8a UV pooling	CB2443	0.0006754507
VM2_adPN fruity	CB2443	0.0006167446
DNp44 thermo_hygro;	CB2443	0.000601389
DNpe048 neuromodulatory	CB2443	0.0006007891
M_lPNm11C rate of temperature change; thermo_hygro	CB2443	0.0005975421
DNg30 neuromodulatory	CB2443	0.00056162727
LPT48_vCal3 visual_vertical_widefieldmotion	CB2443	0.00055818487
DM5_lPN yeasty	CB2443	0.00054734346
VM5d_adPN fruity	CB2443	0.0005384337
VM4_lvPN decaying_fruit	CB2443	0.00046621184
MBON20 aversive	CB2443	0.00045963135
M_lPNm11B rate of temperature change; thermo_hygro	CB2443	0.00042369982
M_lvPNm48 humid_heating_olf; thermohygro; thermohygro	CB2443	0.00038314928
V_l2PN alcoholic_fermentation; olfactory; CO2 aversion	CB2443	0.00033651394
L1 ON motion input; OFF responsive	CB2443	0.00030913364
VP1m+_lvPN thermo_hygro	CB2443	0.00021917057
ORN_DC4 acid or high concentration CO2 aversion	CB2443	0.0001879611
VP4+VL1_l2PN dry; thermohygro	CB2443	0.00016474153
Nod1 visual_horizontal_widefield motion	CB2443	0.00015989742
Dm8b UV pooling	CB2443	0.00014195923
TuTuB_b visual_polarized_light	CB2443	0.00011952635
LC9 visual_loom, visual_small_object; courtship; backward walking	CB2443	0.00011382569
LPT21 visual_horizontal_widefieldmotion	CB2443	0.00010709075
polarization sensitive neuron, R8d input to DmDRA2	CB2443	0.0001038822
M_lPNm11A rate of temperature change; thermo_hygro	CB2443	9.701892e-05
Tm5b UV	CB2443	9.17293e-05
M_smPNm1 thermo_hygro; thermosensory	CB2443	8.660491e-05
TuTuB_a visual_polarized_light	CB2443	8.4659616e-05
MZ_lvPN thermo_hygro; thermohygro	CB2443	7.591563e-05
MeTu2a visual_polarized_light	CB2443	7.030496e-05
MeTu1 visual_thin_vertical_bar	CB2443	6.272132e-05
DNp25 thermo_hygro;	CB2443	6.083948e-05
LPLC2 Looming escape	CB2443	5.8341862e-05
LPT49 visual_vertical_widefieldmotion	CB2443	4.3894415e-05
LPT26 visual_horizontal_widefieldmotion	CB2443	3.873228e-05
VP5+VP3_l2PN humid_cooling;	CB2443	3.4486027e-05
ORN_DL4 sex pheromone of the parasitic wasp L.boulardi	CB2443	3.4028548e-05
L3 OFF motion support	CB2443	3.3844863e-05
VA1v_vPN pheromones	CB2443	2.8086177e-05
DA1_vPN pheromones	CB2443	2.4801588e-05
MBON16 thermohygro; aversive	CB2443	1.8088907e-05
MBON23 aversive	CB2443	1.7954395e-05
CB0339 aversive memory retrieval; innate olfactory approach	CB2443	1.7664084e-05
MBON14 appetitive_learning; aversive	CB2444	0.04128422
MBON12 aversive	CB2444	0.03224722
oviIN oviposition	CB2444	0.03143832
MBON13 aversive	CB2444	0.01658356
MBON24 mechanosensory, gustatory; appetitive	CB2444	0.016375279
MBON29 appetitive	CB2444	0.014737877
lLN2F_b presynaptic global gain control	CB2444	0.0100542465
MBON11 hunger; aversive	CB2444	0.009744991
MBON09 olfactory, visual; aversive	CB2444	0.008683839
MBON04 appetitive	CB2444	0.007794691
DP1m_adPN alcoholic_fermentation	CB2444	0.007313968
DNp32 neuromodulatory	CB2444	0.0069038295
DM1_lPN yeasty; vinegar attraction; phasic CO2 response; CO2 attraction	CB2444	0.00686498
MBON02 appetitive	CB2444	0.006589675
MBON01 appetitive	CB2444	0.0064999857
PPL106 gustatory; aversive	CB2444	0.006492894
DA1_lPN cVA male pheromone detection	CB2444	0.0064740535
PPL101 olfactory; aversive	CB2444	0.0060293744
MBON03 appetitive	CB2444	0.0058327094
MBON07 appetitive	CB2444	0.0048310556
DM4_adPN yeasty	CB2444	0.004644994
MBON35 visual	CB2444	0.004613524
VA2_adPN alcoholic_fermentation; vinegar attraction; phasic CO2 response; CO2 attraction	CB2444	0.004545083
lLN2P_b intra-glomerular gain control	CB2444	0.0042490866
MBON30 aversive	CB2444	0.0041557443
MBON06 olfactory, appetitive_learning; appetitive	CB2444	0.0040870886
DM2_lPN alcoholic_fermentation/fruity	CB2444	0.0040248176
CB0997 rate of change of cVA concentration	CB2444	0.0038782966
DP1l_adPN alcoholic_fermentation	CB2444	0.0038206854
V_ilPN alcoholic_fermentation; olfactory; CO2 aversion	CB2444	0.003774506
lLN2P_c postsynaptic PN inhibition, intra-glomerular gain control	CB2444	0.0036603503
VL2p_adPN decaying_fruit/animal_matter	CB2444	0.0036279762
il3LN6 increase left-right contrast in DA1_lPN	CB2444	0.0035790063
DC1_adPN fruity/dangerous; citrus fruit detection for selective oviposition	CB2444	0.0035140058
MBON16 thermohygro; aversive	CB2444	0.0034969507
MBON18 aversive memory; activation drives approach	CB2444	0.0034356394
VM7d_adPN alcoholic_fermentation/yeasty	CB2444	0.0033631215
VA3_adPN yeasty/fruity	CB2444	0.0032748647
MBON05 appetitive	CB2444	0.00326146
SMP550 oviposition; reproduction	CB2444	0.0031253218
DL5_adPN alcoholic_fermentation/dangerous/plant_matter	CB2444	0.0030019742
PPL102 aversive	CB2444	0.002995533
VA6_adPN yeasty/plant_matter	CB2444	0.0029333269
VA1d_adPN pheromones	CB2444	0.0028609799
DC3_adPN pheromones	CB2444	0.0028197982
DL2v_adPN decaying_fruit	CB2444	0.0027976024
VA1v_adPN pheromones	CB2444	0.002796691
VL2a_adPN decaying_fruit/plant_matter	CB2444	0.0027199916
MBON28 aversive	CB2444	0.0027178684
VM3_adPN alcoholic_fermentation	CB2444	0.0026838742
DM3_adPN yeasty/fruity/dangerous	CB2444	0.0026176062
MBON23 aversive	CB2444	0.002616926
CB0339 aversive memory retrieval; innate olfactory approach	CB2444	0.002542117
VC5_lvPN decaying_fruit	CB2444	0.002497487
DL1_adPN fruity; respond to CO2	CB2444	0.002475716
CB2842 aversive memory retrieval; innate olfactory approach	CB2444	0.0024236033
SA_VTV_5 chemosensory	CB2444	0.0023562335
VM5d_adPN fruity	CB2444	0.0023327188
pC1b oviposition, vaginal_plate_opening, abdomen_curl, reproduction, sine_song, pulse_song, courtship, egg_laying	CB2444	0.0022578917
DC4_adPN dangerous; acid or high concentration CO2 aversion	CB2444	0.0022410282
VA4_lPN yeasty	CB2444	0.0022234826
DC2_adPN plant_matter	CB2444	0.0022179063
DM6_adPN yeasty	CB2444	0.0022058238
MBON20 aversive	CB2444	0.0021549466
VP1d+VP4_l2PN1 evaporation_dry_olf	CB2444	0.0021005287
VC1_lPN plant_matter	CB2444	0.0020717
MBON26 thermohygro; appetitive	CB2444	0.0020700188
D_adPN dangerous	CB2444	0.0020355156
MBON17-like aversive	CB2444	0.0019820852
DNp62 neuromodulatory; hunger	CB2444	0.001956634
VC4_adPN alcoholic_fermentation	CB2444	0.0019062198
PAM04 appetitive_learning; appetitive	CB2444	0.0018625851
VA5_lPN animal_matter	CB2444	0.0018103846
VC2_lPN yeasty	CB2444	0.0017314395
VP1m_l2PN thermo_hygro	CB2444	0.0017121375
VA7l_adPN animal_matter	CB2444	0.0015869573
VM7v_adPN fruity	CB2444	0.0015839428
DNpe048 neuromodulatory	CB2444	0.0015703434
MBON17 aversive	CB2444	0.0015623124
MBON21 appetitive	CB2444	0.0015483159
VM2_adPN fruity	CB2444	0.0015294328
pC1c oviposition, vaginal_plate_opening, abdomen_curl, reproduction, sine_song, pulse_song, courtship, egg_laying	CB2444	0.0015129378
MBON15-like aversive	CB2444	0.0015110346
VP2_adPN hot-sensing	CB2444	0.0014701774
MBON33 visual, aversive	CB2444	0.001448446
DM5_lPN yeasty	CB2444	0.0014177379
DL2d_adPN decaying_fruit	CB2444	0.0013929363
VM1_lPN decaying_fruit	CB2444	0.0013905478
oviDNb oviposition, abdomen_curl	CB2444	0.0013888889
VM5v_adPN yeasty/fruity	CB2444	0.0013860846
DA4l_adPN bacterial metabolite indole detection; dangerous; olfactory	CB2444	0.0013691721
VP1m+VP5_ilPN humid; hygrosensory	CB2444	0.0013606582
MBON15 aversive	CB2444	0.0013600066
VP3+VP1l_ivPN cooling	CB2444	0.0013174014
VA7m_lPN unknown/dangerous	CB2444	0.0012714361
DL3_lPN pheromones	CB2444	0.0012207709
lLN2P_a intra-glomerular gain control	CB2444	0.0011791837
DA1_vPN pheromones	CB2444	0.0011579065
pC1a oviposition, vaginal_plate_opening, abdomen_curl, reproduction, sine_song, pulse_song, courtship, egg_laying	CB2444	0.0011552667
VL1_ilPN decaying_fruit	CB2444	0.0011156894
MBON31 aversive	CB2444	0.0011079586
V_l2PN alcoholic_fermentation; olfactory; CO2 aversion	CB2444	0.0010549268
DNg70 neuromodulatory	CB2444	0.00096591376
VM4_adPN decaying_fruit	CB2444	0.0009462028
VP5+Z_adPN thermo_hygro; hygrosensory	CB2444	0.0009389829
MBON19 visual; aversive	CB2444	0.0009384416
VP4_vPN dry-sensing	CB2444	0.000905585
DNg104 neuromodulatory	CB2444	0.0009007819
PAM01 appetitive_learning; appetitive	CB2444	0.00084880553
VP1d+VP4_l2PN2 evaporation_dry_olf	CB2444	0.0008153633
DL4_adPN sex pheromone of the parasitic wasp L.boulardi; dangerous	CB2444	0.0007671907
VA1v_vPN pheromones	CB2444	0.000722401
PAM02 appetitive_learning; appetitive	CB2444	0.00069444446
M_l2PNm16 rate of temperaure change	CB2444	0.0006744429
CB3205 aversive memory retrieval; innate olfactory approach	CB2444	0.00065909745
CB3198 aversive memory retrieval; innate olfactory approach	CB2444	0.000616737
CB3009 aversive memory retrieval; innate olfactory approach	CB2444	0.0005408384
VP1d_il2PN thermo_hygro	CB2444	0.0004896217
VES041 inhibit flight saccade	CB2444	0.00045855713
pC1d oviposition, vaginal_plate_opening, abdomen_curl, reproduction, sine_song, pulse_song, courtship, egg_laying, aggression	CB2444	0.00043980917
VM4_lvPN decaying_fruit	CB2444	0.00041231743
DNc01 enhances appetitive behaviour and food intake; sensitizes olfactory signaling;	CB2444	0.00040863725
DNg22 neuromodulatory	CB2444	0.00039804238
VL1_vPN decaying_fruit	CB2444	0.00032305284
VP1l+VP3_ilPN cooling	CB2444	0.00032175396
VP4+_vPN thermo_hygro; hygrosensory	CB2444	0.00031365835
MBON10 aversive	CB2444	0.00029793833
M_smPNm1 thermo_hygro; thermosensory	CB2444	0.00023356936
M_vPNml60 thermo_hygro	CB2444	0.00022378517
DNge150 neuromodulatory	CB2444	0.00018514438
VA1d_vPN pheromones	CB2444	0.00017982065
VP4+VL1_l2PN dry; thermohygro	CB2444	0.00017748003
MBON27 visual; appetitive	CB2444	0.0001659203
DNp27 neuromodulatory	CB2444	0.00015003847
PAM06 appetitive_learning; appetitive	CB2444	0.0001414742
MBON32 visual, aversive	CB2444	0.00013485207
DNp29 neuromodulatory (dNPF), stimulation mimics food-deprivation; abdomen grooming	CB2444	0.00012380294
DNc02 reproduction, feeding	CB2444	0.00011299961
SA_VTV_7 chemosensory	CB2444	0.00010096837
SA_VTV_8 chemosensory	CB2444	9.041458e-05
CB2977 aversive memory retrieval; innate olfactory approach	CB2444	8.325505e-05
LHPV2g1 early hot/cold avoidance; sense temperature rapid change & value; not aversive odour avoidance	CB2444	7.68543e-05
DA3_adPN fruity	CB2444	7.4127405e-05
VP2_l2PN thermo_hygro; thermosensory	CB2444	7.3745345e-05
PAM10 appetitive_learning; appetitive	CB2444	6.930033e-05
aMe3 input to clock neurons	CB2444	6.858612e-05
pC1e oviposition, vaginal_plate_opening, abdomen_curl, reproduction, sine_song, pulse_song, courtship, egg_laying, aggression	CB2444	6.8126195e-05
SA_VTV_2 chemosensory	CB2444	6.7503825e-05
M_l2PNm17 rate of temperature change; thermo_hygro	CB2444	5.3999087e-05
DL2d_vPN decaying_fruit	CB2444	4.6643796e-05
DA2_lPN geosmin sensing; dangerous	CB2444	4.6271263e-05
aMe12 visual_chromatic	CB2444	4.333834e-05
DNp30 neuromodulatory; hunger	CB2444	4.2729927e-05
SA_VTV_6 chemosensory	CB2444	3.8207207e-05
VP2+_adPN thermo_hygro; thermosensory	CB2444	3.4981877e-05
DP1m_vPN alcoholic_fermentation	CB2444	3.458821e-05
DM1_lPN yeasty; vinegar attraction; phasic CO2 response; CO2 attraction	CB2446	0.12523486
lLN2F_b presynaptic global gain control	CB2446	0.10958776
DM2_lPN alcoholic_fermentation/fruity	CB2446	0.09860435
ORN_DM1 vinegar attraction; phasic CO2 response; CO2 attraction	CB2446	0.082639866
VM2_adPN fruity	CB2446	0.063997775
lLN2P_b intra-glomerular gain control	CB2446	0.047469128
DM4_adPN yeasty	CB2446	0.03760587
DP1m_adPN alcoholic_fermentation	CB2446	0.03374151
il3LN6 increase left-right contrast in DA1_lPN	CB2446	0.03315254
VM3_adPN alcoholic_fermentation	CB2446	0.03193665
lLN2P_c postsynaptic PN inhibition, intra-glomerular gain control	CB2446	0.02995901
VM7d_adPN alcoholic_fermentation/yeasty	CB2446	0.0268253
VA2_adPN alcoholic_fermentation; vinegar attraction; phasic CO2 response; CO2 attraction	CB2446	0.025961628
DM3_adPN yeasty/fruity/dangerous	CB2446	0.018058743
DP1l_adPN alcoholic_fermentation	CB2446	0.016275844
DL2v_adPN decaying_fruit	CB2446	0.0149246445
lLN2P_a intra-glomerular gain control	CB2446	0.014895667
DC1_adPN fruity/dangerous; citrus fruit detection for selective oviposition	CB2446	0.013684546
DM5_lPN yeasty	CB2446	0.012805524
VM5d_adPN fruity	CB2446	0.012059264
VA3_adPN yeasty/fruity	CB2446	0.01179666
VA1d_adPN pheromones	CB2446	0.010873574
VA4_lPN yeasty	CB2446	0.010502751
VC4_adPN alcoholic_fermentation	CB2446	0.010502254
VL2p_adPN decaying_fruit/animal_matter	CB2446	0.01037435
V_ilPN alcoholic_fermentation; olfactory; CO2 aversion	CB2446	0.01034018
DA1_lPN cVA male pheromone detection	CB2446	0.010336529
DM6_adPN yeasty	CB2446	0.009931517
DL5_adPN alcoholic_fermentation/dangerous/plant_matter	CB2446	0.009878846
VC2_lPN yeasty	CB2446	0.009708402
DA2_lPN geosmin sensing; dangerous	CB2446	0.00970785
VA1v_adPN pheromones	CB2446	0.009568625
DL2d_adPN decaying_fruit	CB2446	0.009455558
VA6_adPN yeasty/plant_matter	CB2446	0.009159689
VC1_lPN plant_matter	CB2446	0.00853525
ORN_DC4 acid or high concentration CO2 aversion	CB2446	0.00830721
ORN_VA2 vinegar attraction; phasic CO2 response; CO2 attraction	CB2446	0.008082273
VC5_lvPN decaying_fruit	CB2446	0.008043007
VL2a_adPN decaying_fruit/plant_matter	CB2446	0.007825963
DC2_adPN plant_matter	CB2446	0.007661909
MBON18 aversive memory; activation drives approach	CB2446	0.0072746626
D_adPN dangerous	CB2446	0.0072052777
VA7l_adPN animal_matter	CB2446	0.0071221716
MBON23 aversive	CB2446	0.0069900784
DL1_adPN fruity; respond to CO2	CB2446	0.0067080413
VA5_lPN animal_matter	CB2446	0.006667402
DL3_lPN pheromones	CB2446	0.0064182333
VM1_lPN decaying_fruit	CB2446	0.0063970387
DC4_adPN dangerous; acid or high concentration CO2 aversion	CB2446	0.0063920245
ORN_DC1 citrus fruit detection for selective oviposition	CB2446	0.006344238
VM5v_adPN yeasty/fruity	CB2446	0.006152759
VP1m_l2PN thermo_hygro	CB2446	0.006104057
VA7m_lPN unknown/dangerous	CB2446	0.0054982845
TRN_VP1m thermohygro	CB2446	0.0054364265
VP1d+VP4_l2PN1 evaporation_dry_olf	CB2446	0.0051255897
DP1m_vPN alcoholic_fermentation	CB2446	0.0050047063
VM7v_adPN fruity	CB2446	0.004514808
DM4_vPN yeasty	CB2446	0.0044542444
DC3_adPN pheromones	CB2446	0.004377571
VP2_adPN hot-sensing	CB2446	0.004354046
DA4l_adPN bacterial metabolite indole detection; dangerous; olfactory	CB2446	0.0039046574
VL1_ilPN decaying_fruit	CB2446	0.003697086
DL4_adPN sex pheromone of the parasitic wasp L.boulardi; dangerous	CB2446	0.0036857112
DC4_vPN dangerous; acid or high concentration CO2 aversion	CB2446	0.00345116
VP1d+VP4_l2PN2 evaporation_dry_olf	CB2446	0.0034371975
HRN_VP1d hygrosensory	CB2446	0.0032565352
TRN_VP2 hot sensitive	CB2446	0.0032495891
VP3+VP1l_ivPN cooling	CB2446	0.002933076
DNp32 neuromodulatory	CB2446	0.002785796
V_l2PN alcoholic_fermentation; olfactory; CO2 aversion	CB2446	0.0025458487
VM4_adPN decaying_fruit	CB2446	0.0024383415
DA3_adPN fruity	CB2446	0.0023788735
M_l2PNm16 rate of temperaure change	CB2446	0.0022700147
DL2d_vPN decaying_fruit	CB2446	0.0022620636
VM4_lvPN decaying_fruit	CB2446	0.0022200316
CB3009 aversive memory retrieval; innate olfactory approach	CB2446	0.0021491423
VP1d_il2PN thermo_hygro	CB2446	0.0020577007
ORN_DA2 geosmin sensing	CB2446	0.0019433554
VP1m+VP5_ilPN humid; hygrosensory	CB2446	0.0018269889
CB3205 aversive memory retrieval; innate olfactory approach	CB2446	0.0018142549
VA1v_vPN pheromones	CB2446	0.0016542934
MBON09 olfactory, visual; aversive	CB2446	0.0015428048
VP4+VL1_l2PN dry; thermohygro	CB2446	0.0014675927
MBON07 appetitive	CB2446	0.0014551501
CB2842 aversive memory retrieval; innate olfactory approach	CB2446	0.0014521525
DNc01 enhances appetitive behaviour and food intake; sensitizes olfactory signaling;	CB2446	0.0014315383
MBON24 mechanosensory, gustatory; appetitive	CB2446	0.0014286464
MBON12 aversive	CB2446	0.0014082707
MBON11 hunger; aversive	CB2446	0.0014045058
VA1d_vPN pheromones	CB2446	0.001361622
MBON17 aversive	CB2446	0.0013154489
DNc02 reproduction, feeding	CB2446	0.0012719937
MBON06 olfactory, appetitive_learning; appetitive	CB2446	0.001256066
MBON13 aversive	CB2446	0.0012516872
MBON14 appetitive_learning; aversive	CB2446	0.0011793118
oviIN oviposition	CB2446	0.0011466205
MBON02 appetitive	CB2446	0.0011027962
DP1l_vPN alcoholic_fermentation	CB2446	0.0010849797
HRN_VP1l hygrosensory	CB2446	0.0010591348
DA1_vPN pheromones	CB2446	0.0009899162
VP2_l2PN thermo_hygro; thermosensory	CB2446	0.00082676625
MBON20 aversive	CB2446	0.0008157015
MBON28 aversive	CB2446	0.0007575315
VP5+Z_adPN thermo_hygro; hygrosensory	CB2446	0.00067529274
MBON01 appetitive	CB2446	0.0006473458
MBON04 appetitive	CB2446	0.0006391191
MBON16 thermohygro; aversive	CB2446	0.0006088074
M_lPNm11C rate of temperature change; thermo_hygro	CB2446	0.0006036375
MBON03 appetitive	CB2446	0.00060160505
VL1_vPN decaying_fruit	CB2446	0.0005729249
VL2p_vPN decaying_fruit/animal_matter	CB2446	0.0005715881
VP4_vPN dry-sensing	CB2446	0.00053856155
VP1l+VP3_ilPN cooling	CB2446	0.00048276965
MBON17-like aversive	CB2446	0.00046759399
VP4+_vPN thermo_hygro; hygrosensory	CB2446	0.00044978084
CB0339 aversive memory retrieval; innate olfactory approach	CB2446	0.00044945863
DNp44 thermo_hygro;	CB2446	0.00043905844
M_l2PNm17 rate of temperature change; thermo_hygro	CB2446	0.00042984946
VP1m+_lvPN thermo_hygro	CB2446	0.00040588345
VP2+_adPN thermo_hygro; thermosensory	CB2446	0.0003773873
MBON29 appetitive	CB2446	0.00033998047
VL2a_vPN decaying_fruit/plant_matter	CB2446	0.00028356703
ORN_V CO2 aversion	CB2446	0.00023983745
M_smPNm1 thermo_hygro; thermosensory	CB2446	0.00022935825
VP3+_l2PN adapting, cold sensing	CB2446	0.00022607087
VP3+_vPN non-adapting, absolute cold sensing; cold ON response	CB2446	0.00018922199
HRN_VP4 dry sensing	CB2446	0.00017600326
MBON05 appetitive	CB2446	0.0001452478
MBON21 appetitive	CB2446	0.000116611984
M_lPNm11B rate of temperature change; thermo_hygro	CB2446	0.00010760135
PPL106 gustatory; aversive	CB2446	0.00010682103
VP5+VP3_l2PN humid_cooling;	CB2446	8.763708e-05
DNp29 neuromodulatory (dNPF), stimulation mimics food-deprivation; abdomen grooming	CB2446	7.280254e-05
MZ_lvPN thermo_hygro; thermohygro	CB2446	6.768015e-05
pC1c oviposition, vaginal_plate_opening, abdomen_curl, reproduction, sine_song, pulse_song, courtship, egg_laying	CB2446	3.9785897e-05
CB2977 aversive memory retrieval; innate olfactory approach	CB2446	3.355736e-05
HRN_VP5 humid sensing	CB2446	3.3337903e-05
Nod1 visual_horizontal_widefield motion	CB2447	0.025372773
LPT31 visual_vertical_widefieldmotion	CB2447	0.013892203
LPT42_Nod4 visual_horizontal_widefieldmotion	CB2447	0.012594429
JO-E static deflection (pull) of antenna; activation induces grooming and wing flapping	CB2447	0.009011555
LPT21 visual_horizontal_widefieldmotion	CB2447	0.006918382
M_l2PNm16 rate of temperaure change	CB2447	0.0057255975
Nod3 visual_horizontal_widefield motion	CB2447	0.0049424623
LPT22 visual_horizontal_widefieldmotion	CB2447	0.0046425746
LPT30 visual_vertical_widefieldmotion	CB2447	0.004540283
Nod2 visual_horizontal_widefield motion	CB2447	0.004375415
lLN2F_b presynaptic global gain control	CB2447	0.004116705
H2 visual_horizontal_widefieldmotion; visual	CB2447	0.003999002
EPG heading direction	CB2447	0.0034903437
LPT26 visual_horizontal_widefieldmotion	CB2447	0.0034388911
JO-E static deflection (pull) of antenna; activation induces grooming and wing flapping; activation in flight; wing beat oscillation power in flight	CB2447	0.0032697201
vCal1 visual_vertical_widefieldmotion	CB2447	0.002915578
VP3+_l2PN adapting, cold sensing	CB2447	0.002508029
oviIN oviposition	CB2447	0.0021906083
LPT48_vCal3 visual_vertical_widefieldmotion	CB2447	0.0020641435
SAD093 antennal grooming	CB2447	0.0020595265
VP4+VL1_l2PN dry; thermohygro	CB2447	0.0020444533
HRN_VP5 humid sensing	CB2447	0.0019828754
DNx02 neck_motor	CB2447	0.0019661353
VP1d+VP4_l2PN2 evaporation_dry_olf	CB2447	0.0019318679
DNp32 neuromodulatory	CB2447	0.0017895795
HSS Horizontal flow; visual_horizontal_widefieldmotion; visual	CB2447	0.0017011696
Nod5 visual_vertical_widefieldmotion	CB2447	0.0016994979
LPT04_HST visual_horizontal_widefieldmotion	CB2447	0.001676031
DNb02 turning	CB2447	0.0016458415
M_lPNm11A rate of temperature change; thermo_hygro	CB2447	0.0015092992
DNge138 neuromodulatory	CB2447	0.0014909421
il3LN6 increase left-right contrast in DA1_lPN	CB2447	0.0014086388
VP2_l2PN thermo_hygro; thermosensory	CB2447	0.0013546771
DNp27 neuromodulatory	CB2447	0.0013532719
VP2+VC5_l2PN heating_unknown; thermosensory	CB2447	0.0012607482
VP1l+VP3_ilPN cooling	CB2447	0.0012415512
LPT27 visual_vertical_widefieldmotion	CB2447	0.0012400971
VP2_adPN hot-sensing	CB2447	0.001209613
LPT49 visual_vertical_widefieldmotion	CB2447	0.001022376
DNg100 forward; walking	CB2447	0.0010208165
VES041 inhibit flight saccade	CB2447	0.0009973927
AOTU019 frontal visual field object detection; steer object towards midline; increase forward velocity	CB2447	0.0009748445
VL1_ilPN decaying_fruit	CB2447	0.00090899644
LPT47_vCal2 visual_vertical_widefieldmotion	CB2447	0.00079005415
TRN_VP2 hot sensitive	CB2447	0.0007831878
MBON28 aversive	CB2447	0.0007450658
VP3+VP1l_ivPN cooling	CB2447	0.00073739357
LPT50 visual_vertical_widefieldmotion	CB2447	0.0007191549
VP2+_adPN thermo_hygro; thermosensory	CB2447	0.00070850883
DNa03 turning; walking	CB2447	0.00067818473
DNb01 turning; flight	CB2447	0.00064120936
MBON16 thermohygro; aversive	CB2447	0.0005855858
MBON26 thermohygro; appetitive	CB2447	0.00057990657
DNb05 ipsiversive steering; turning	CB2447	0.00050204486
DNg11 front leg rubbing; grooming	CB2447	0.0004930145
V_ilPN alcoholic_fermentation; olfactory; CO2 aversion	CB2447	0.00048120206
VP1d+VP4_l2PN1 evaporation_dry_olf	CB2447	0.0004560042
VP1d_il2PN thermo_hygro	CB2447	0.00044718792
VL2p_adPN decaying_fruit/animal_matter	CB2447	0.00044335026
DNa12 abdomen_curl; abdomen_motion	CB2447	0.0004230655
LAL073 bidirectional regulation of walking speed; scale odour-evoked run length	CB2447	0.000407791
LPT23 visual_horizontal_widefieldmotion	CB2447	0.00038414402
H1 visual_horizontal_widefieldmotion; visual	CB2447	0.00032683348
VP1m+VP5_ilPN humid; hygrosensory	CB2447	0.000308511
LPT28 visual_vertical_widefieldmotion	CB2447	0.00027977562
M_lPNm11B rate of temperature change; thermo_hygro	CB2447	0.0002691071
MBON33 visual, aversive	CB2447	0.00026334342
DNp31 wing power	CB2447	0.00025025208
DNa02 ipsiversive, high gain steering; shorten stride of the inside leg	CB2447	0.00022762491
DP1m_adPN alcoholic_fermentation	CB2447	0.00022439465
MBON04 appetitive	CB2447	0.00021450994
MZ_lvPN thermo_hygro; thermohygro	CB2447	0.00019574359
HSE Horizontal flow; visual_horizontal_widefieldmotion; visual	CB2447	0.00018958689
VA1v_adPN pheromones	CB2447	0.00014764853
VP1m_l2PN thermo_hygro	CB2447	0.0001269607
DP1l_adPN alcoholic_fermentation	CB2447	0.00012324241
DA1_lPN cVA male pheromone detection	CB2447	0.00011879878
VSm visual_vertical_widefieldmotion	CB2447	0.00011178625
VL2a_adPN decaying_fruit/plant_matter	CB2447	0.00010888954
JO-E static deflection (pull) of antenna; activation induces grooming and wing flapping; wing beat oscillation power in flight	CB2447	0.00010649982
DNa05 flight saccade	CB2447	0.00010242645
DNp15 turning, walking, flight	CB2447	8.722905e-05
HSN Horizontal flow; visual_horizontal_widefieldmotion; visual	CB2447	8.3574e-05
DM1_lPN yeasty; vinegar attraction; phasic CO2 response; CO2 attraction	CB2447	8.241634e-05
VP5+VP3_l2PN humid_cooling;	CB2447	8.1745675e-05
MBON30 aversive	CB2447	7.3738636e-05
DNa04 wing steering	CB2447	7.3432224e-05
lLN2P_c postsynaptic PN inhibition, intra-glomerular gain control	CB2447	7.080892e-05
JO-CL static deflection (push) of antenna; activation induces grooming & wing flapping; wing beat oscillation power in flight	CB2447	4.6937348e-05
DL4_adPN sex pheromone of the parasitic wasp L.boulardi; dangerous	CB2447	4.043652e-05
JO-CM static deflection (push) of antenna; activation induces grooming & wing flapping; wing beat oscillation power in flight	CB2447	3.817047e-05
JO-C static deflection (push) of antenna; activation induces grooming & wing flapping; wing beat oscillation power in flight	CB2447	3.7910828e-05
DNg26 reproduction	CB2447	3.7138998e-05
DNp04 escape_takeoff	CB2447	3.695856e-05
VL1_vPN decaying_fruit	CB2447	3.677788e-05
DM4_adPN yeasty	CB2447	3.6512753e-05
DNae003 turning; walking	CB2447	3.62102e-05
DL5_adPN alcoholic_fermentation/dangerous/plant_matter	CB2447	3.436733e-05
DNp09 turning on unilateral activation; forward on bilateral activation; abdomen_curl; freezing	CB2447	3.424241e-05
MBON35 visual	CB2447	3.423813e-05
DC1_adPN fruity/dangerous; citrus fruit detection for selective oviposition	CB2447	3.3870198e-05
lLN2P_b intra-glomerular gain control	CB2447	3.3826593e-05
DNa15 turning; flight	CB2447	3.349145e-05
lLN2F_b presynaptic global gain control	CB2448	0.12378725
DP1l_adPN alcoholic_fermentation	CB2448	0.11690571
DP1m_adPN alcoholic_fermentation	CB2448	0.06684082
lLN2P_b intra-glomerular gain control	CB2448	0.04627586
il3LN6 increase left-right contrast in DA1_lPN	CB2448	0.04075576
VA1d_adPN pheromones	CB2448	0.03776456
VA2_adPN alcoholic_fermentation; vinegar attraction; phasic CO2 response; CO2 attraction	CB2448	0.03629693
lLN2P_c postsynaptic PN inhibition, intra-glomerular gain control	CB2448	0.030631727
DM5_lPN yeasty	CB2448	0.030573625
VL2p_adPN decaying_fruit/animal_matter	CB2448	0.029331973
DM1_lPN yeasty; vinegar attraction; phasic CO2 response; CO2 attraction	CB2448	0.026621725
VA1v_adPN pheromones	CB2448	0.026149148
DL2v_adPN decaying_fruit	CB2448	0.025439179
VM7d_adPN alcoholic_fermentation/yeasty	CB2448	0.025035808
DL2d_adPN decaying_fruit	CB2448	0.024473317
DM3_adPN yeasty/fruity/dangerous	CB2448	0.02178391
ORN_DM1 vinegar attraction; phasic CO2 response; CO2 attraction	CB2448	0.018515933
DM4_adPN yeasty	CB2448	0.01745021
VA3_adPN yeasty/fruity	CB2448	0.017297868
DM2_lPN alcoholic_fermentation/fruity	CB2448	0.017178778
VC4_adPN alcoholic_fermentation	CB2448	0.016335558
VM5d_adPN fruity	CB2448	0.016147926
DA1_lPN cVA male pheromone detection	CB2448	0.015892964
DC4_adPN dangerous; acid or high concentration CO2 aversion	CB2448	0.015633347
DC1_adPN fruity/dangerous; citrus fruit detection for selective oviposition	CB2448	0.015561285
VA6_adPN yeasty/plant_matter	CB2448	0.015300888
ORN_DC4 acid or high concentration CO2 aversion	CB2448	0.015124249
VL2a_adPN decaying_fruit/plant_matter	CB2448	0.014876006
ORN_VA2 vinegar attraction; phasic CO2 response; CO2 attraction	CB2448	0.014640476
VC2_lPN yeasty	CB2448	0.014161997
lLN2P_a intra-glomerular gain control	CB2448	0.013358508
DL5_adPN alcoholic_fermentation/dangerous/plant_matter	CB2448	0.011924354
VC5_lvPN decaying_fruit	CB2448	0.011479733
VM3_adPN alcoholic_fermentation	CB2448	0.011259416
D_adPN dangerous	CB2448	0.0106545
VA4_lPN yeasty	CB2448	0.009558631
VC1_lPN plant_matter	CB2448	0.009322925
VM2_adPN fruity	CB2448	0.009312687
VM1_lPN decaying_fruit	CB2448	0.0093091
DC2_adPN plant_matter	CB2448	0.009123843
VA7l_adPN animal_matter	CB2448	0.00905597
DM6_adPN yeasty	CB2448	0.00896175
ORN_DC1 citrus fruit detection for selective oviposition	CB2448	0.008929065
DL1_adPN fruity; respond to CO2	CB2448	0.008894597
V_ilPN alcoholic_fermentation; olfactory; CO2 aversion	CB2448	0.008805675
VA5_lPN animal_matter	CB2448	0.007611879
VM5v_adPN yeasty/fruity	CB2448	0.0074358704
DC3_adPN pheromones	CB2448	0.0070537045
VA7m_lPN unknown/dangerous	CB2448	0.0065747425
DA2_lPN geosmin sensing; dangerous	CB2448	0.006296499
VP1m_l2PN thermo_hygro	CB2448	0.0062647276
DA4l_adPN bacterial metabolite indole detection; dangerous; olfactory	CB2448	0.0058838967
VP1d+VP4_l2PN1 evaporation_dry_olf	CB2448	0.0058023855
TRN_VP1m thermohygro	CB2448	0.00556631
DL3_lPN pheromones	CB2448	0.0053102574
VP2_adPN hot-sensing	CB2448	0.0049991487
VP1d+VP4_l2PN2 evaporation_dry_olf	CB2448	0.004546494
VL1_ilPN decaying_fruit	CB2448	0.0044572176
V_l2PN alcoholic_fermentation; olfactory; CO2 aversion	CB2448	0.0042863116
VM7v_adPN fruity	CB2448	0.004191934
HRN_VP1d hygrosensory	CB2448	0.00412611
DNp32 neuromodulatory	CB2448	0.0041112876
TRN_VP2 hot sensitive	CB2448	0.0038423191
VA1d_vPN pheromones	CB2448	0.0038237884
DP1m_vPN alcoholic_fermentation	CB2448	0.0037482115
VM4_lvPN decaying_fruit	CB2448	0.0036990163
DL2d_vPN decaying_fruit	CB2448	0.003695624
VP3+VP1l_ivPN cooling	CB2448	0.0033322044
DL4_adPN sex pheromone of the parasitic wasp L.boulardi; dangerous	CB2448	0.0032809381
VM4_adPN decaying_fruit	CB2448	0.0031996302
MBON18 aversive memory; activation drives approach	CB2448	0.002919805
DP1l_vPN alcoholic_fermentation	CB2448	0.0028624658
VP1d_il2PN thermo_hygro	CB2448	0.0023925018
VA1v_vPN pheromones	CB2448	0.0023818868
CB2842 aversive memory retrieval; innate olfactory approach	CB2448	0.0022833946
M_l2PNm16 rate of temperaure change	CB2448	0.0021443537
DA3_adPN fruity	CB2448	0.0018064796
MBON07 appetitive	CB2448	0.001718975
DM4_vPN yeasty	CB2448	0.0016745517
VP1m+VP5_ilPN humid; hygrosensory	CB2448	0.0015709773
CB3205 aversive memory retrieval; innate olfactory approach	CB2448	0.001509241
HRN_VP1l hygrosensory	CB2448	0.0014685023
MBON14 appetitive_learning; aversive	CB2448	0.0014610456
DA1_vPN pheromones	CB2448	0.0014460848
ORN_DA1 cVA male pheromone detection	CB2448	0.0014057771
DNc02 reproduction, feeding	CB2448	0.0012946094
DNc01 enhances appetitive behaviour and food intake; sensitizes olfactory signaling;	CB2448	0.0012850596
CB0997 rate of change of cVA concentration	CB2448	0.0012785833
CB3009 aversive memory retrieval; innate olfactory approach	CB2448	0.0012710233
DC4_vPN dangerous; acid or high concentration CO2 aversion	CB2448	0.0011247107
MBON12 aversive	CB2448	0.0010643497
VL2p_vPN decaying_fruit/animal_matter	CB2448	0.0010125497
MBON13 aversive	CB2448	0.0009884367
VL1_vPN decaying_fruit	CB2448	0.000965022
MBON09 olfactory, visual; aversive	CB2448	0.0009576619
VP4_vPN dry-sensing	CB2448	0.00093058747
MBON20 aversive	CB2448	0.00089949294
MBON02 appetitive	CB2448	0.0008328596
VP1m+_lvPN thermo_hygro	CB2448	0.0008196092
MBON23 aversive	CB2448	0.0007884659
oviIN oviposition	CB2448	0.00077020423
VL2a_vPN decaying_fruit/plant_matter	CB2448	0.00076778495
VP5+Z_adPN thermo_hygro; hygrosensory	CB2448	0.0007617433
MBON01 appetitive	CB2448	0.0007581834
HRN_VP4 dry sensing	CB2448	0.0007335042
MBON24 mechanosensory, gustatory; appetitive	CB2448	0.0006900046
VP2_l2PN thermo_hygro; thermosensory	CB2448	0.0006685366
M_lPNm11C rate of temperature change; thermo_hygro	CB2448	0.00062944775
MBON17 aversive	CB2448	0.00062303647
DNp44 thermo_hygro;	CB2448	0.00058647525
VP4+VL1_l2PN dry; thermohygro	CB2448	0.00057737884
VP4+_vPN thermo_hygro; hygrosensory	CB2448	0.0005763403
SA_VTV_9 chemosensory	CB2448	0.00053950393
ORN_DA4l bacterial metabolite indole detection	CB2448	0.00041865953
MBON03 appetitive	CB2448	0.00040728328
MBON06 olfactory, appetitive_learning; appetitive	CB2448	0.00039100484
DNg104 neuromodulatory	CB2448	0.0003622785
MBON16 thermohygro; aversive	CB2448	0.00033116376
LHPV2g1 early hot/cold avoidance; sense temperature rapid change & value; not aversive odour avoidance	CB2448	0.00030023954
VP1l+VP3_ilPN cooling	CB2448	0.00027686614
SA_VTV_4 chemosensory	CB2448	0.00027360755
VP3+_l2PN adapting, cold sensing	CB2448	0.00025100942
CB0339 aversive memory retrieval; innate olfactory approach	CB2448	0.00024767613
SA_VTV_3 chemosensory	CB2448	0.00019087561
SA_VTV_5 chemosensory	CB2448	0.00018136196
VP5+VP3_l2PN humid_cooling;	CB2448	0.0001380605
SA_VTV_1 chemosensory	CB2448	0.00012788567
SMP550 oviposition; reproduction	CB2448	0.00012385551
DNp29 neuromodulatory (dNPF), stimulation mimics food-deprivation; abdomen grooming	CB2448	9.199971e-05
ORN_DA2 geosmin sensing	CB2448	8.74417e-05
M_lPNm11B rate of temperature change; thermo_hygro	CB2448	8.519284e-05
ORN_V CO2 aversion	CB2448	8.433556e-05
MZ_lvPN thermo_hygro; thermohygro	CB2448	8.4056905e-05
MBON11 hunger; aversive	CB2448	8.204757e-05
SA_VTV_2 chemosensory	CB2448	7.9167854e-05
MBON17-like aversive	CB2448	7.141674e-05
DNp62 neuromodulatory; hunger	CB2448	6.993396e-05
M_l2PNm17 rate of temperature change; thermo_hygro	CB2448	6.0927552e-05
MBON28 aversive	CB2448	4.2918044e-05
VP2+_adPN thermo_hygro; thermosensory	CB2448	4.2908625e-05
CB2977 aversive memory retrieval; innate olfactory approach	CB2448	4.214285e-05
LB1a bitter taste	CB2448	2.4885714e-05
VP3+_vPN non-adapting, absolute cold sensing; cold ON response	CB2448	2.1366697e-05
LB1b bitter taste	CB2448	2.0996915e-05
HRN_VP5 humid sensing	CB2448	2.0478055e-05
LHAV1a1 aversive odour processing	CB2448	2.0013562e-05
JO-B low frequency sound	CB2449	0.24846594
JO-A high frequency sound; courtship song; activation in flight	CB2449	0.1376067
JO-E static deflection (pull) of antenna; activation induces grooming and wing flapping	CB2449	0.022521123
JO-DA vibration and static deflection of antennal receiver; wing beat oscillation power in flight	CB2449	0.017037014
DNp30 neuromodulatory; hunger	CB2449	0.011517775
DNp32 neuromodulatory	CB2449	0.007362839
DNge138 neuromodulatory	CB2449	0.0071105715
JO-D vibration and static deflection of antennal receiver; wing beat oscillation power in flight	CB2449	0.0064872582
SAD093 antennal grooming	CB2449	0.00597359
JO-DP vibration and static deflection of antennal receiver; wing beat oscillation power in flight	CB2449	0.0055386666
JO-E static deflection (pull) of antenna; activation induces grooming and wing flapping; wing beat oscillation power in flight	CB2449	0.0035074737
JO-CM static deflection (push) of antenna; activation induces grooming & wing flapping; wing beat oscillation power in flight	CB2449	0.0032407846
JO-C static deflection (push) of antenna; activation induces grooming & wing flapping; wing beat oscillation power in flight	CB2449	0.0031502552
JO-CL static deflection (push) of antenna; activation induces grooming & wing flapping; wing beat oscillation power in flight	CB2449	0.0027864613
JO-CA static deflection (push) of antenna; activation induces grooming & wing flapping; wing beat oscillation power in flight	CB2449	0.0016472419
DNc02 reproduction, feeding	CB2449	0.0016069842
DNg30 neuromodulatory	CB2449	0.0014830361
DNg100 forward; walking	CB2449	0.0012471639
DNp02 backward-jumping; escape_takeoff	CB2449	0.0012470944
JO-F backward motion followed by grooming	CB2449	0.0011725816
DNp04 escape_takeoff	CB2449	0.0010202929
VP3+_l2PN adapting, cold sensing	CB2449	0.0007901609
DNb05 ipsiversive steering; turning	CB2449	0.0006952427
DNc01 enhances appetitive behaviour and food intake; sensitizes olfactory signaling;	CB2449	0.0004884265
VP4+VL1_l2PN dry; thermohygro	CB2449	0.00048651206
DNg104 neuromodulatory	CB2449	0.00048202867
JO-E static deflection (pull) of antenna; activation induces grooming and wing flapping; activation in flight; wing beat oscillation power in flight	CB2449	0.000339865
lLN2F_b presynaptic global gain control	CB2449	0.0003061132
DNp01 escape_takeoff	CB2449	0.0002546507
DNg75 forward; walking	CB2449	0.000133706
il3LN6 increase left-right contrast in DA1_lPN	CB2449	0.00012805763
VP2+VC5_l2PN heating_unknown; thermosensory	CB2449	0.00012758115
DNge053 walking	CB2449	0.0001275686
DNp27 neuromodulatory	CB2449	0.00010991099
DNg34 neuromodulatory	CB2449	9.2965645e-05
DNp11 forward-jumping; escape_takeoff	CB2449	8.046172e-05
DP1l_adPN alcoholic_fermentation	CB2449	3.1175747e-05
LHPV2g1 early hot/cold avoidance; sense temperature rapid change & value; not aversive odour avoidance	CB2449	2.1399675e-05
DNge152 neuromodulatory	CB2449	2.1335463e-05
DNge011 antennal_grooming	CB2449	2.1200765e-05
DNg22 neuromodulatory	CB2449	2.088498e-05
M_lPNm11A rate of temperature change; thermo_hygro	CB2449	2.0522813e-05
DN1pA time-of-day-dependent activity; morning activity	CB2450	0.013603292
aMe8 input to clock neurons	CB2450	0.009702181
oviIN oviposition	CB2450	0.00953041
DNpe048 neuromodulatory	CB2450	0.0076670665
DN1pB time-of-day-dependent activity; morning activity	CB2450	0.0074655535
DN1a temperature-modulated sleep regulation; time-of-day-dependent activity	CB2450	0.006081745
aMe12 visual_chromatic	CB2450	0.005481476
aMe3 input to clock neurons	CB2450	0.005215844
DNg70 neuromodulatory	CB2450	0.0049247257
DNge150 neuromodulatory	CB2450	0.0041153887
VP1l+VP3_ilPN cooling	CB2450	0.0034273136
DNc01 enhances appetitive behaviour and food intake; sensitizes olfactory signaling;	CB2450	0.003335334
VP4+_vPN thermo_hygro; hygrosensory	CB2450	0.0032581463
DNp32 neuromodulatory	CB2450	0.0030550312
pC1b oviposition, vaginal_plate_opening, abdomen_curl, reproduction, sine_song, pulse_song, courtship, egg_laying	CB2450	0.002667226
VP1l+_lvPN thermo_hygro	CB2450	0.0026235606
DNp25 thermo_hygro;	CB2450	0.0023645107
MBON14 appetitive_learning; aversive	CB2450	0.0021036812
VP5+Z_adPN thermo_hygro; hygrosensory	CB2450	0.0020189038
lLN2F_b presynaptic global gain control	CB2450	0.0019570542
VP2+_adPN thermo_hygro; thermosensory	CB2450	0.0018242011
DNg26 reproduction	CB2450	0.0017692866
MBON07 appetitive	CB2450	0.001572682
DNg22 neuromodulatory	CB2450	0.0014966796
VP3+VP1l_ivPN cooling	CB2450	0.0014449925
pC1a oviposition, vaginal_plate_opening, abdomen_curl, reproduction, sine_song, pulse_song, courtship, egg_laying	CB2450	0.0013373732
pC1c oviposition, vaginal_plate_opening, abdomen_curl, reproduction, sine_song, pulse_song, courtship, egg_laying	CB2450	0.0013088618
DNc02 reproduction, feeding	CB2450	0.0010851048
DNg28 feeding	CB2450	0.0010339399
VP2_adPN hot-sensing	CB2450	0.00096406887
VP3+_vPN non-adapting, absolute cold sensing; cold ON response	CB2450	0.0009491368
VP4_vPN dry-sensing	CB2450	0.0009160777
MBON19 visual; aversive	CB2450	0.0009138003
MBON12 aversive	CB2450	0.0008763494
MBON04 appetitive	CB2450	0.00086355116
DM1_lPN yeasty; vinegar attraction; phasic CO2 response; CO2 attraction	CB2450	0.00083236507
MBON06 olfactory, appetitive_learning; appetitive	CB2450	0.0008229567
DP1m_adPN alcoholic_fermentation	CB2450	0.0008208067
SMP550 oviposition; reproduction	CB2450	0.00080284284
VP1m+VP5_ilPN humid; hygrosensory	CB2450	0.0007991049
V_ilPN alcoholic_fermentation; olfactory; CO2 aversion	CB2450	0.0007213034
MBON13 aversive	CB2450	0.0006999959
VP1m_l2PN thermo_hygro	CB2450	0.0006719421
DP1l_adPN alcoholic_fermentation	CB2450	0.0006518404
DNp27 neuromodulatory	CB2450	0.0006406922
DNg30 neuromodulatory	CB2450	0.0006141522
VL1_vPN decaying_fruit	CB2450	0.0005774188
VL2p_adPN decaying_fruit/animal_matter	CB2450	0.00057090493
MBON23 aversive	CB2450	0.00057071156
DL5_adPN alcoholic_fermentation/dangerous/plant_matter	CB2450	0.00053533906
VA2_adPN alcoholic_fermentation; vinegar attraction; phasic CO2 response; CO2 attraction	CB2450	0.00050349464
VL2a_adPN decaying_fruit/plant_matter	CB2450	0.00048870576
CB0726 heart; neuromodulatory	CB2450	0.00048697187
MBON18 aversive memory; activation drives approach	CB2450	0.00046058316
DM4_adPN yeasty	CB2450	0.00044764657
VP1d+VP4_l2PN1 evaporation_dry_olf	CB2450	0.00043139647
DA4l_adPN bacterial metabolite indole detection; dangerous; olfactory	CB2450	0.0004039033
DC1_adPN fruity/dangerous; citrus fruit detection for selective oviposition	CB2450	0.0003987081
VA6_adPN yeasty/plant_matter	CB2450	0.00036837105
VC1_lPN plant_matter	CB2450	0.0003609875
DL4_adPN sex pheromone of the parasitic wasp L.boulardi; dangerous	CB2450	0.00035774818
il3LN6 increase left-right contrast in DA1_lPN	CB2450	0.00035555166
VL1_ilPN decaying_fruit	CB2450	0.00035013666
DC4_adPN dangerous; acid or high concentration CO2 aversion	CB2450	0.00034130487
MBON01 appetitive	CB2450	0.0003392385
MBON20 aversive	CB2450	0.00031810318
CB0905 heart; neuromodulatory	CB2450	0.00025205672
DM3_adPN yeasty/fruity/dangerous	CB2450	0.0002388497
VM4_adPN decaying_fruit	CB2450	0.00017425863
HBeyelet circadian photosensitivity	CB2450	0.00016944375
MBON03 appetitive	CB2450	0.00016893765
VP1d+VP4_l2PN2 evaporation_dry_olf	CB2450	0.00016881278
MBON11 hunger; aversive	CB2450	0.00016580755
MBON24 mechanosensory, gustatory; appetitive	CB2450	0.00013540115
DM2_lPN alcoholic_fermentation/fruity	CB2450	0.00012727811
MBON02 appetitive	CB2450	0.00011332057
MBON33 visual, aversive	CB2450	0.000106911815
DC2_adPN plant_matter	CB2450	0.000106658495
aMe6a input to clock neurons	CB2450	7.4356925e-05
PPL101 olfactory; aversive	CB2450	7.1220944e-05
VC2_lPN yeasty	CB2450	6.662702e-05
VA7l_adPN animal_matter	CB2450	6.5921275e-05
DNg104 neuromodulatory	CB2450	5.508362e-05
VA4_lPN yeasty	CB2450	5.3710857e-05
MBON35 visual	CB2450	5.1863593e-05
DNp62 neuromodulatory; hunger	CB2450	5.1140578e-05
HRN_VP1l hygrosensory	CB2450	5.06753e-05
DL1_adPN fruity; respond to CO2	CB2450	5.062211e-05
VA3_adPN yeasty/fruity	CB2450	5.0166684e-05
oviIN oviposition	CB2451	0.044661332
MBON12 aversive	CB2451	0.013717986
DNp32 neuromodulatory	CB2451	0.01250123
MBON30 aversive	CB2451	0.011532342
MBON04 appetitive	CB2451	0.009706941
MBON09 olfactory, visual; aversive	CB2451	0.008538377
MBON13 aversive	CB2451	0.005515385
lLN2F_b presynaptic global gain control	CB2451	0.004992133
MBON03 appetitive	CB2451	0.0049483017
MBON05 appetitive	CB2451	0.004423158
PPL101 olfactory; aversive	CB2451	0.0041921902
MBON35 visual	CB2451	0.0038382025
MBON15 aversive	CB2451	0.0037894621
MBON33 visual, aversive	CB2451	0.003723949
SMP550 oviposition; reproduction	CB2451	0.003572144
MBON01 appetitive	CB2451	0.0031654972
PPL102 aversive	CB2451	0.0030900096
MBON26 thermohygro; appetitive	CB2451	0.0029500923
MBON11 hunger; aversive	CB2451	0.00278128
MBON29 appetitive	CB2451	0.0026179657
DP1m_adPN alcoholic_fermentation	CB2451	0.002597335
VES041 inhibit flight saccade	CB2451	0.0025963956
DM1_lPN yeasty; vinegar attraction; phasic CO2 response; CO2 attraction	CB2451	0.0023421464
MBON21 appetitive	CB2451	0.0020351312
MBON10 aversive	CB2451	0.0020197888
V_ilPN alcoholic_fermentation; olfactory; CO2 aversion	CB2451	0.002015357
DNpe048 neuromodulatory	CB2451	0.0019490942
il3LN6 increase left-right contrast in DA1_lPN	CB2451	0.0019100078
MBON14 appetitive_learning; aversive	CB2451	0.0017934847
MBON15-like aversive	CB2451	0.001733114
DM4_adPN yeasty	CB2451	0.0016790144
MBON17 aversive	CB2451	0.0016444332
MBON20 aversive	CB2451	0.0016051186
pC1a oviposition, vaginal_plate_opening, abdomen_curl, reproduction, sine_song, pulse_song, courtship, egg_laying	CB2451	0.0015833363
MBON31 aversive	CB2451	0.0015702735
pC1c oviposition, vaginal_plate_opening, abdomen_curl, reproduction, sine_song, pulse_song, courtship, egg_laying	CB2451	0.0015114055
MBON02 appetitive	CB2451	0.001505438
PAM01 appetitive_learning; appetitive	CB2451	0.0014494702
MBON18 aversive memory; activation drives approach	CB2451	0.0014245644
VA2_adPN alcoholic_fermentation; vinegar attraction; phasic CO2 response; CO2 attraction	CB2451	0.0014224793
MBON17-like aversive	CB2451	0.0013959818
DP1l_adPN alcoholic_fermentation	CB2451	0.0013558245
VL2p_adPN decaying_fruit/animal_matter	CB2451	0.0013540047
MBON27 visual; appetitive	CB2451	0.0013522267
lLN2P_b intra-glomerular gain control	CB2451	0.0012341428
pC1d oviposition, vaginal_plate_opening, abdomen_curl, reproduction, sine_song, pulse_song, courtship, egg_laying, aggression	CB2451	0.001217385
pC1b oviposition, vaginal_plate_opening, abdomen_curl, reproduction, sine_song, pulse_song, courtship, egg_laying	CB2451	0.0012029107
DNp62 neuromodulatory; hunger	CB2451	0.0011867355
DC1_adPN fruity/dangerous; citrus fruit detection for selective oviposition	CB2451	0.0011795347
MBON19 visual; aversive	CB2451	0.0011414713
MBON06 olfactory, appetitive_learning; appetitive	CB2451	0.0011318044
VP1d+VP4_l2PN1 evaporation_dry_olf	CB2451	0.0011241485
MBON16 thermohygro; aversive	CB2451	0.0010539321
MBON28 aversive	CB2451	0.0010532439
MBON32 visual, aversive	CB2451	0.0010530907
DL5_adPN alcoholic_fermentation/dangerous/plant_matter	CB2451	0.0010431358
PPL106 gustatory; aversive	CB2451	0.0010247766
VA6_adPN yeasty/plant_matter	CB2451	0.0010226048
VP1l+VP3_ilPN cooling	CB2451	0.0010114398
aMe3 input to clock neurons	CB2451	0.0009600219
VP1m_l2PN thermo_hygro	CB2451	0.00094851694
DM2_lPN alcoholic_fermentation/fruity	CB2451	0.00094582257
VP2_adPN hot-sensing	CB2451	0.0009239317
VL2a_adPN decaying_fruit/plant_matter	CB2451	0.0009179433
LAL073 bidirectional regulation of walking speed; scale odour-evoked run length	CB2451	0.00088391994
DM3_adPN yeasty/fruity/dangerous	CB2451	0.0008033671
VA3_adPN yeasty/fruity	CB2451	0.0007961616
M_l2PNm16 rate of temperaure change	CB2451	0.000777024
VP3+VP1l_ivPN cooling	CB2451	0.0007425026
SMP092 activation: reduce groundspeed	CB2451	0.00073313783
VM7d_adPN alcoholic_fermentation/yeasty	CB2451	0.0007315488
PAM06 appetitive_learning; appetitive	CB2451	0.0007163324
VC1_lPN plant_matter	CB2451	0.0006727317
DC4_adPN dangerous; acid or high concentration CO2 aversion	CB2451	0.00067075505
VP5+Z_adPN thermo_hygro; hygrosensory	CB2451	0.00065449264
DC2_adPN plant_matter	CB2451	0.0006476225
DNp27 neuromodulatory	CB2451	0.00064442743
VP1m+VP5_ilPN humid; hygrosensory	CB2451	0.0006375228
VL1_ilPN decaying_fruit	CB2451	0.00063315826
DL1_adPN fruity; respond to CO2	CB2451	0.0006267071
CB2842 aversive memory retrieval; innate olfactory approach	CB2451	0.00060096936
pC1e oviposition, vaginal_plate_opening, abdomen_curl, reproduction, sine_song, pulse_song, courtship, egg_laying, aggression	CB2451	0.00059296296
lLN2P_c postsynaptic PN inhibition, intra-glomerular gain control	CB2451	0.0005779991
VM3_adPN alcoholic_fermentation	CB2451	0.0005245921
VA7l_adPN animal_matter	CB2451	0.00050826033
VA4_lPN yeasty	CB2451	0.0005054422
VC2_lPN yeasty	CB2451	0.0005008087
MBON23 aversive	CB2451	0.0004987988
VP1d+VP4_l2PN2 evaporation_dry_olf	CB2451	0.00046853125
DA4l_adPN bacterial metabolite indole detection; dangerous; olfactory	CB2451	0.00043276386
MBON24 mechanosensory, gustatory; appetitive	CB2451	0.00043096193
V_l2PN alcoholic_fermentation; olfactory; CO2 aversion	CB2451	0.00042282252
VC5_lvPN decaying_fruit	CB2451	0.00040637533
VP4_vPN dry-sensing	CB2451	0.0003734541
DNc01 enhances appetitive behaviour and food intake; sensitizes olfactory signaling;	CB2451	0.00034189524
CB3205 aversive memory retrieval; innate olfactory approach	CB2451	0.00033173803
DA1_vPN pheromones	CB2451	0.00030929674
DNg104 neuromodulatory	CB2451	0.00029857238
CB3009 aversive memory retrieval; innate olfactory approach	CB2451	0.00026237016
VP2+_adPN thermo_hygro; thermosensory	CB2451	0.00026132213
DC3_adPN pheromones	CB2451	0.0002595691
VP4+_vPN thermo_hygro; hygrosensory	CB2451	0.00025361258
VA1d_adPN pheromones	CB2451	0.00024651398
VP1d_il2PN thermo_hygro	CB2451	0.00023190046
D_adPN dangerous	CB2451	0.00021303157
DNg22 neuromodulatory	CB2451	0.00021018228
DL4_adPN sex pheromone of the parasitic wasp L.boulardi; dangerous	CB2451	0.00018230015
VC4_adPN alcoholic_fermentation	CB2451	0.000180451
VM4_adPN decaying_fruit	CB2451	0.00017061531
VM1_lPN decaying_fruit	CB2451	0.00016781164
DN1pB time-of-day-dependent activity; morning activity	CB2451	0.00016626326
MBON07 appetitive	CB2451	0.00015749104
DNg70 neuromodulatory	CB2451	0.00015603148
DA1_lPN cVA male pheromone detection	CB2451	0.00011416235
M_smPNm1 thermo_hygro; thermosensory	CB2451	0.00011133324
Nod3 visual_horizontal_widefield motion	CB2451	0.000108764245
VL1_vPN decaying_fruit	CB2451	0.00010579037
VP4+VL1_l2PN dry; thermohygro	CB2451	0.00010529253
DM6_adPN yeasty	CB2451	0.00010440255
VM2_adPN fruity	CB2451	0.00010397579
CB3198 aversive memory retrieval; innate olfactory approach	CB2451	0.00010230636
LPT42_Nod4 visual_horizontal_widefieldmotion	CB2451	6.7818495e-05
VM7v_adPN fruity	CB2451	6.0366237e-05
VP2_l2PN thermo_hygro; thermosensory	CB2451	5.628834e-05
HRN_VP1l hygrosensory	CB2451	5.4899556e-05
DL2v_adPN decaying_fruit	CB2451	5.1131945e-05
CB2977 aversive memory retrieval; innate olfactory approach	CB2451	5.0953335e-05
DNp29 neuromodulatory (dNPF), stimulation mimics food-deprivation; abdomen grooming	CB2451	5.0550483e-05
lLN2F_b presynaptic global gain control	CB2452	0.08534319
DL4_adPN sex pheromone of the parasitic wasp L.boulardi; dangerous	CB2452	0.069699466
ORN_DL4 sex pheromone of the parasitic wasp L.boulardi	CB2452	0.0494345
VP1m_l2PN thermo_hygro	CB2452	0.040529996
lLN2P_b intra-glomerular gain control	CB2452	0.039352905
DL3_lPN pheromones	CB2452	0.033283167
VA6_adPN yeasty/plant_matter	CB2452	0.03241825
il3LN6 increase left-right contrast in DA1_lPN	CB2452	0.023542294
DC2_adPN plant_matter	CB2452	0.023289846
lLN2P_c postsynaptic PN inhibition, intra-glomerular gain control	CB2452	0.022262206
TRN_VP1m thermohygro	CB2452	0.021644317
DA2_lPN geosmin sensing; dangerous	CB2452	0.021169746
VP1m+_lvPN thermo_hygro	CB2452	0.020995736
DA3_adPN fruity	CB2452	0.016967433
DA4l_adPN bacterial metabolite indole detection; dangerous; olfactory	CB2452	0.016460251
DC1_adPN fruity/dangerous; citrus fruit detection for selective oviposition	CB2452	0.016234346
DA1_lPN cVA male pheromone detection	CB2452	0.015792245
VM4_adPN decaying_fruit	CB2452	0.014551095
VL2a_adPN decaying_fruit/plant_matter	CB2452	0.014043413
lLN2P_a intra-glomerular gain control	CB2452	0.013914413
DP1m_adPN alcoholic_fermentation	CB2452	0.013237397
VA5_lPN animal_matter	CB2452	0.0131122535
VC1_lPN plant_matter	CB2452	0.012407344
VP1d+VP4_l2PN1 evaporation_dry_olf	CB2452	0.012260971
V_ilPN alcoholic_fermentation; olfactory; CO2 aversion	CB2452	0.012195378
VP3+VP1l_ivPN cooling	CB2452	0.012050491
DM1_lPN yeasty; vinegar attraction; phasic CO2 response; CO2 attraction	CB2452	0.010393568
DM2_lPN alcoholic_fermentation/fruity	CB2452	0.010351618
DL5_adPN alcoholic_fermentation/dangerous/plant_matter	CB2452	0.010331235
VM7d_adPN alcoholic_fermentation/yeasty	CB2452	0.010086399
VA7l_adPN animal_matter	CB2452	0.009946717
ORN_DA2 geosmin sensing	CB2452	0.009633513
DL1_adPN fruity; respond to CO2	CB2452	0.00908843
VC5_lvPN decaying_fruit	CB2452	0.009083386
VA1d_vPN pheromones	CB2452	0.009049241
VM1_lPN decaying_fruit	CB2452	0.009030444
VA1v_adPN pheromones	CB2452	0.009002694
DP1l_adPN alcoholic_fermentation	CB2452	0.008863613
D_adPN dangerous	CB2452	0.008650922
VL2p_adPN decaying_fruit/animal_matter	CB2452	0.0085034715
DC4_adPN dangerous; acid or high concentration CO2 aversion	CB2452	0.007995937
VA2_adPN alcoholic_fermentation; vinegar attraction; phasic CO2 response; CO2 attraction	CB2452	0.0077587175
VA1d_adPN pheromones	CB2452	0.0077050254
VP1m+VP5_ilPN humid; hygrosensory	CB2452	0.00765363
ORN_DC4 acid or high concentration CO2 aversion	CB2452	0.0075602476
DM4_adPN yeasty	CB2452	0.0073688515
VP2_adPN hot-sensing	CB2452	0.0070781517
ORN_DC1 citrus fruit detection for selective oviposition	CB2452	0.0068624406
DL2v_adPN decaying_fruit	CB2452	0.006799632
HRN_VP4 dry sensing	CB2452	0.0067975097
VP1l+VP3_ilPN cooling	CB2452	0.0067040916
HRN_VP1l hygrosensory	CB2452	0.006608208
VA3_adPN yeasty/fruity	CB2452	0.0061890553
VM5d_adPN fruity	CB2452	0.0059940293
VA7m_lPN unknown/dangerous	CB2452	0.005857455
TRN_VP2 hot sensitive	CB2452	0.005812505
VM5v_adPN yeasty/fruity	CB2452	0.00572098
HRN_VP1d hygrosensory	CB2452	0.005559878
VL1_ilPN decaying_fruit	CB2452	0.0054236962
VC2_lPN yeasty	CB2452	0.005318083
DC3_adPN pheromones	CB2452	0.0051470404
DL2d_adPN decaying_fruit	CB2452	0.005140794
DM3_adPN yeasty/fruity/dangerous	CB2452	0.0051390687
VP1d+VP4_l2PN2 evaporation_dry_olf	CB2452	0.004959935
DM6_adPN yeasty	CB2452	0.0049008545
VC4_adPN alcoholic_fermentation	CB2452	0.0047319606
VM3_adPN alcoholic_fermentation	CB2452	0.00463793
VM7v_adPN fruity	CB2452	0.004530508
DM5_lPN yeasty	CB2452	0.004300905
VP2+_adPN thermo_hygro; thermosensory	CB2452	0.0039883014
V_l2PN alcoholic_fermentation; olfactory; CO2 aversion	CB2452	0.0039125583
VP4+_vPN thermo_hygro; hygrosensory	CB2452	0.0038603407
DN1a temperature-modulated sleep regulation; time-of-day-dependent activity	CB2452	0.0038439867
VP5+Z_adPN thermo_hygro; hygrosensory	CB2452	0.0036127642
VA4_lPN yeasty	CB2452	0.0035929522
DNp32 neuromodulatory	CB2452	0.0034951095
VM4_lvPN decaying_fruit	CB2452	0.0034908515
VM2_adPN fruity	CB2452	0.0034775324
M_l2PNm16 rate of temperaure change	CB2452	0.0034478598
ORN_DA4l bacterial metabolite indole detection	CB2452	0.003188282
VL1_vPN decaying_fruit	CB2452	0.0031827379
VP1d_il2PN thermo_hygro	CB2452	0.003046124
VP3+_vPN non-adapting, absolute cold sensing; cold ON response	CB2452	0.0028024567
HRN_VP5 humid sensing	CB2452	0.0026407754
DA1_vPN pheromones	CB2452	0.0024102938
VL2p_vPN decaying_fruit/animal_matter	CB2452	0.0023127177
VP1l+_lvPN thermo_hygro	CB2452	0.0022421454
VA1v_vPN pheromones	CB2452	0.0021868234
DNp25 thermo_hygro;	CB2452	0.0019018332
DNc01 enhances appetitive behaviour and food intake; sensitizes olfactory signaling;	CB2452	0.0018788854
VP4_vPN dry-sensing	CB2452	0.0018571913
MBON07 appetitive	CB2452	0.0018448298
VP2_l2PN thermo_hygro; thermosensory	CB2452	0.001816465
VP3+_l2PN adapting, cold sensing	CB2452	0.0017122552
MBON17 aversive	CB2452	0.0016725113
MBON14 appetitive_learning; aversive	CB2452	0.0016180588
VP4+VL1_l2PN dry; thermohygro	CB2452	0.0015820931
MBON18 aversive memory; activation drives approach	CB2452	0.0013915878
VL2a_vPN decaying_fruit/plant_matter	CB2452	0.0011998218
DP1m_vPN alcoholic_fermentation	CB2452	0.0011936775
ORN_V CO2 aversion	CB2452	0.0011713714
M_l2PNm17 rate of temperature change; thermo_hygro	CB2452	0.0011490467
DNp44 thermo_hygro;	CB2452	0.001065189
oviIN oviposition	CB2452	0.001004551
MBON16 thermohygro; aversive	CB2452	0.0009973728
MBON12 aversive	CB2452	0.0009645344
MBON20 aversive	CB2452	0.00094693416
DL2d_vPN decaying_fruit	CB2452	0.00089262024
DNc02 reproduction, feeding	CB2452	0.0008115775
DM4_vPN yeasty	CB2452	0.0007990613
M_lPNm11C rate of temperature change; thermo_hygro	CB2452	0.0007691439
MBON09 olfactory, visual; aversive	CB2452	0.0007088774
MBON13 aversive	CB2452	0.0006900585
MZ_lvPN thermo_hygro; thermohygro	CB2452	0.00067405915
MBON01 appetitive	CB2452	0.0006568811
M_smPNm1 thermo_hygro; thermosensory	CB2452	0.0005576941
MBON24 mechanosensory, gustatory; appetitive	CB2452	0.00054559845
VP5+VP3_l2PN humid_cooling;	CB2452	0.0005198839
MBON28 aversive	CB2452	0.0005113091
MBON17-like aversive	CB2452	0.0005059023
MBON02 appetitive	CB2452	0.0004878672
MBON23 aversive	CB2452	0.00044753216
DP1l_vPN alcoholic_fermentation	CB2452	0.0004172841
DNg30 neuromodulatory	CB2452	0.00040616898
MBON03 appetitive	CB2452	0.0003643867
ORN_DA1 cVA male pheromone detection	CB2452	0.00035852697
MBON04 appetitive	CB2452	0.00035748552
MBON06 olfactory, appetitive_learning; appetitive	CB2452	0.00033342667
M_lPNm11B rate of temperature change; thermo_hygro	CB2452	0.00033048555
DN1pB time-of-day-dependent activity; morning activity	CB2452	0.00029065073
VP2+VC5_l2PN heating_unknown; thermosensory	CB2452	0.00028481943
M_lvPNm48 humid_heating_olf; thermohygro; thermohygro	CB2452	0.0002356585
LHPV2g1 early hot/cold avoidance; sense temperature rapid change & value; not aversive odour avoidance	CB2452	0.00019828662
LHAV1a1 aversive odour processing	CB2452	0.00016712798
MBON11 hunger; aversive	CB2452	0.00014624168
DN1pA time-of-day-dependent activity; morning activity	CB2452	0.000113047754
DNg104 neuromodulatory	CB2452	0.0001057251
MBON19 visual; aversive	CB2452	8.695052e-05
PAM11 appetitive_learning; appetitive	CB2452	7.368111e-05
M_lPNm11A rate of temperature change; thermo_hygro	CB2452	7.153577e-05
ORN_DM1 vinegar attraction; phasic CO2 response; CO2 attraction	CB2452	6.966119e-05
MBON15-like aversive	CB2452	6.817435e-05
DNpe048 neuromodulatory	CB2452	5.1857376e-05
CRZ01,CRZ02 heart; neuromodulatory	CB2452	4.6938396e-05
LC6 visual_loom, visual_small_object; flight; escape_takeoff	CB2453	0.11843452
LC15 visual_thin_vertical_bar, visual_large_objects; visual	CB2453	0.032757506
LC21 visual_small_object	CB2453	0.017426766
LC18 small object detection	CB2453	0.009435603
LC11 Small object; visual_small_object; visual	CB2453	0.009201901
MBON20 aversive	CB2453	0.0053935517
LC16 Retreat behavior; visual_loom; backwards, freezing; walking	CB2453	0.00502536
DNp32 neuromodulatory	CB2453	0.0030371435
Tm5b UV	CB2453	0.002940168
DNg104 neuromodulatory	CB2453	0.0023833108
LHPV2g1 early hot/cold avoidance; sense temperature rapid change & value; not aversive odour avoidance	CB2453	0.0023685552
lLN2F_b presynaptic global gain control	CB2453	0.002224789
VP1d+VP4_l2PN2 evaporation_dry_olf	CB2453	0.001960465
LC26 visual_loom, visual_small_object	CB2453	0.0017814494
DNp27 neuromodulatory	CB2453	0.001636565
LC25 complex line motion; visual_thin_vertical_bar	CB2453	0.0013707075
VL2p_adPN decaying_fruit/animal_matter	CB2453	0.0013549678
VP2_adPN hot-sensing	CB2453	0.0012132775
il3LN6 increase left-right contrast in DA1_lPN	CB2453	0.0011171331
DNp04 escape_takeoff	CB2453	0.0010959702
VL2a_adPN decaying_fruit/plant_matter	CB2453	0.0009392639
CRZ01,CRZ02 heart; neuromodulatory	CB2453	0.0007874229
V_ilPN alcoholic_fermentation; olfactory; CO2 aversion	CB2453	0.0007115673
VL1_ilPN decaying_fruit	CB2453	0.0006962888
VA1v_vPN pheromones	CB2453	0.0006794401
VP1d+VP4_l2PN1 evaporation_dry_olf	CB2453	0.00064327405
LC17 visual_loom, visual_large_objects, visual_small_object	CB2453	0.0005882942
M_l2PNm16 rate of temperaure change	CB2453	0.00051308295
VM4_lvPN decaying_fruit	CB2453	0.0004978764
oviIN oviposition	CB2453	0.00047288043
VP1d_il2PN thermo_hygro	CB2453	0.0004201614
VP1m_l2PN thermo_hygro	CB2453	0.00041851794
VA6_adPN yeasty/plant_matter	CB2453	0.00041664825
aMe3 input to clock neurons	CB2453	0.0003974653
LHAV1a1 aversive odour processing	CB2453	0.00038378115
VL1_vPN decaying_fruit	CB2453	0.00038134452
DP1l_adPN alcoholic_fermentation	CB2453	0.00037402703
DL4_adPN sex pheromone of the parasitic wasp L.boulardi; dangerous	CB2453	0.00036782352
DP1m_adPN alcoholic_fermentation	CB2453	0.00034958078
DL5_adPN alcoholic_fermentation/dangerous/plant_matter	CB2453	0.0003234785
LPLC2 Looming escape	CB2453	0.00032307173
DNg30 neuromodulatory	CB2453	0.00026986515
VP5+Z_adPN thermo_hygro; hygrosensory	CB2453	0.0002695463
DNge053 walking	CB2453	0.00025550928
DC1_adPN fruity/dangerous; citrus fruit detection for selective oviposition	CB2453	0.0002547501
VC1_lPN plant_matter	CB2453	0.00024645796
M_vPNml60 thermo_hygro	CB2453	0.00020934016
DM1_lPN yeasty; vinegar attraction; phasic CO2 response; CO2 attraction	CB2453	0.00020561347
DNge138 neuromodulatory	CB2453	0.00019806877
VL2a_vPN decaying_fruit/plant_matter	CB2453	0.00019104077
VA1v_adPN pheromones	CB2453	0.0001842681
VA2_adPN alcoholic_fermentation; vinegar attraction; phasic CO2 response; CO2 attraction	CB2453	0.00014760866
LPT23 visual_horizontal_widefieldmotion	CB2453	0.00014321205
DNc02 reproduction, feeding	CB2453	0.000112255104
DNp42 backing up; geosmin avoidance	CB2453	0.00010646508
DNp30 neuromodulatory; hunger	CB2453	0.000104340565
MBON05 appetitive	CB2453	0.00010074846
DM4_adPN yeasty	CB2453	9.258646e-05
DNg100 forward; walking	CB2453	8.084216e-05
DA4l_adPN bacterial metabolite indole detection; dangerous; olfactory	CB2453	8.029468e-05
DNp06 turning, flight; escape_takeoff	CB2453	6.752504e-05
VL2p_vPN decaying_fruit/animal_matter	CB2453	6.5121705e-05
VC5_lvPN decaying_fruit	CB2453	5.672587e-05
DNp29 neuromodulatory (dNPF), stimulation mimics food-deprivation; abdomen grooming	CB2453	5.388537e-05
VP4_vPN dry-sensing	CB2453	5.120777e-05
lLN2P_b intra-glomerular gain control	CB2453	5.106242e-05
DA3_adPN fruity	CB2453	3.542029e-05
VP5+VP3_l2PN humid_cooling;	CB2453	3.519992e-05
VP2_l2PN thermo_hygro; thermosensory	CB2453	2.9028051e-05
VA1d_vPN pheromones	CB2453	2.6598147e-05
SA_VTV_4 chemosensory	CB2453	2.595869e-05
DC3_adPN pheromones	CB2453	2.5506011e-05
VP3+_l2PN adapting, cold sensing	CB2453	2.5442787e-05
lLN2F_b presynaptic global gain control	CB2454	0.023294687
DNp32 neuromodulatory	CB2454	0.017903313
DP1m_adPN alcoholic_fermentation	CB2454	0.013619985
DM4_adPN yeasty	CB2454	0.01252119
DM1_lPN yeasty; vinegar attraction; phasic CO2 response; CO2 attraction	CB2454	0.012079479
V_ilPN alcoholic_fermentation; olfactory; CO2 aversion	CB2454	0.0109589845
lLN2P_b intra-glomerular gain control	CB2454	0.010884244
SA_VTV_5 chemosensory	CB2454	0.010192567
VM7d_adPN alcoholic_fermentation/yeasty	CB2454	0.009445595
DP1l_adPN alcoholic_fermentation	CB2454	0.009319533
VA1d_adPN pheromones	CB2454	0.009226626
DM2_lPN alcoholic_fermentation/fruity	CB2454	0.008668333
VA2_adPN alcoholic_fermentation; vinegar attraction; phasic CO2 response; CO2 attraction	CB2454	0.008573619
lLN2P_c postsynaptic PN inhibition, intra-glomerular gain control	CB2454	0.008319275
VA3_adPN yeasty/fruity	CB2454	0.007500616
il3LN6 increase left-right contrast in DA1_lPN	CB2454	0.007489293
DA1_lPN cVA male pheromone detection	CB2454	0.0070286514
VL2p_adPN decaying_fruit/animal_matter	CB2454	0.0070152367
DM6_adPN yeasty	CB2454	0.00678779
VA1v_adPN pheromones	CB2454	0.006369127
DL2v_adPN decaying_fruit	CB2454	0.0057549207
DC1_adPN fruity/dangerous; citrus fruit detection for selective oviposition	CB2454	0.0055970214
DL5_adPN alcoholic_fermentation/dangerous/plant_matter	CB2454	0.005475096
VM3_adPN alcoholic_fermentation	CB2454	0.0050258827
VC4_adPN alcoholic_fermentation	CB2454	0.004889089
VA6_adPN yeasty/plant_matter	CB2454	0.0048402054
V_l2PN alcoholic_fermentation; olfactory; CO2 aversion	CB2454	0.004812862
VM5d_adPN fruity	CB2454	0.004683966
VL2a_adPN decaying_fruit/plant_matter	CB2454	0.004591559
DM5_lPN yeasty	CB2454	0.0045665205
DC4_adPN dangerous; acid or high concentration CO2 aversion	CB2454	0.0045319195
DM3_adPN yeasty/fruity/dangerous	CB2454	0.004469921
VC1_lPN plant_matter	CB2454	0.004344512
SA_VTV_9 chemosensory	CB2454	0.0043073986
VM7v_adPN fruity	CB2454	0.004178233
DC2_adPN plant_matter	CB2454	0.0041585625
DL2d_adPN decaying_fruit	CB2454	0.004153017
VM2_adPN fruity	CB2454	0.004151052
VA4_lPN yeasty	CB2454	0.0040653576
VC2_lPN yeasty	CB2454	0.0039313044
VC5_lvPN decaying_fruit	CB2454	0.003892019
VP1m_l2PN thermo_hygro	CB2454	0.003843984
VP1d+VP4_l2PN1 evaporation_dry_olf	CB2454	0.0037393465
DA2_lPN geosmin sensing; dangerous	CB2454	0.0037312557
LB1b bitter taste	CB2454	0.0035733548
VM5v_adPN yeasty/fruity	CB2454	0.0035731085
D_adPN dangerous	CB2454	0.003571808
MBON18 aversive memory; activation drives approach	CB2454	0.0035129231
DC3_adPN pheromones	CB2454	0.00329587
VA7m_lPN unknown/dangerous	CB2454	0.0032459802
DL1_adPN fruity; respond to CO2	CB2454	0.003214101
VA7l_adPN animal_matter	CB2454	0.003205916
SA_VTV_2 chemosensory	CB2454	0.0031303333
lLN2P_a intra-glomerular gain control	CB2454	0.0031105615
DL3_lPN pheromones	CB2454	0.0030227085
MBON20 aversive	CB2454	0.002968753
VP3+VP1l_ivPN cooling	CB2454	0.0027905828
VP2_adPN hot-sensing	CB2454	0.0027812542
DA4l_adPN bacterial metabolite indole detection; dangerous; olfactory	CB2454	0.0027239793
VA5_lPN animal_matter	CB2454	0.0026499403
VM1_lPN decaying_fruit	CB2454	0.0026480863
oviIN oviposition	CB2454	0.0026121032
VP5+Z_adPN thermo_hygro; hygrosensory	CB2454	0.002475731
SA_VTV_10 chemosensory	CB2454	0.0023836894
MBON14 appetitive_learning; aversive	CB2454	0.002299164
MBON02 appetitive	CB2454	0.0021577515
DL4_adPN sex pheromone of the parasitic wasp L.boulardi; dangerous	CB2454	0.0020597407
SMP550 oviposition; reproduction	CB2454	0.0020547197
DNg104 neuromodulatory	CB2454	0.0017999207
VP1m+VP5_ilPN humid; hygrosensory	CB2454	0.0017688719
VP1d+VP4_l2PN2 evaporation_dry_olf	CB2454	0.0017561091
MBON07 appetitive	CB2454	0.0017464818
VP4_vPN dry-sensing	CB2454	0.0016628299
VL1_ilPN decaying_fruit	CB2454	0.0016098099
TRN_VP1m thermohygro	CB2454	0.0016051386
DP1m_vPN alcoholic_fermentation	CB2454	0.0015537761
MBON12 aversive	CB2454	0.0015374708
MBON24 mechanosensory, gustatory; appetitive	CB2454	0.001534724
DA3_adPN fruity	CB2454	0.0015325325
SA_VTV_7 chemosensory	CB2454	0.0015051046
MBON23 aversive	CB2454	0.0014506287
DA1_vPN pheromones	CB2454	0.0014163377
SA_VTV_4 chemosensory	CB2454	0.001414075
MBON11 hunger; aversive	CB2454	0.0013664891
VA1v_vPN pheromones	CB2454	0.0013657545
M_l2PNm16 rate of temperaure change	CB2454	0.0012432601
MBON09 olfactory, visual; aversive	CB2454	0.0012397169
MBON13 aversive	CB2454	0.0011795531
SA_VTV_8 chemosensory	CB2454	0.0011441115
VP1d_il2PN thermo_hygro	CB2454	0.0011394958
TRN_VP2 hot sensitive	CB2454	0.00108677
VM4_lvPN decaying_fruit	CB2454	0.0010835074
VM4_adPN decaying_fruit	CB2454	0.0010411614
DM4_vPN yeasty	CB2454	0.001019523
SA_VTV_1 chemosensory	CB2454	0.0010056872
VP1m+_lvPN thermo_hygro	CB2454	0.0009827774
MBON01 appetitive	CB2454	0.00095414673
DL2d_vPN decaying_fruit	CB2454	0.0009317614
VA1d_vPN pheromones	CB2454	0.0009191844
SA_VTV_3 chemosensory	CB2454	0.0009040295
VP4+_vPN thermo_hygro; hygrosensory	CB2454	0.00080859824
MBON04 appetitive	CB2454	0.000773228
M_smPNm1 thermo_hygro; thermosensory	CB2454	0.000749156
VP2_l2PN thermo_hygro; thermosensory	CB2454	0.00071298354
MBON06 olfactory, appetitive_learning; appetitive	CB2454	0.000692278
MBON17-like aversive	CB2454	0.00064679026
VP4+VL1_l2PN dry; thermohygro	CB2454	0.00063581415
M_vPNml60 thermo_hygro	CB2454	0.0006310838
DP1l_vPN alcoholic_fermentation	CB2454	0.00063036126
CB0997 rate of change of cVA concentration	CB2454	0.0006007011
VL1_vPN decaying_fruit	CB2454	0.00058717275
pC1b oviposition, vaginal_plate_opening, abdomen_curl, reproduction, sine_song, pulse_song, courtship, egg_laying	CB2454	0.0005759971
DNp44 thermo_hygro;	CB2454	0.0005730874
MBON17 aversive	CB2454	0.00056773255
LHPV2g1 early hot/cold avoidance; sense temperature rapid change & value; not aversive odour avoidance	CB2454	0.0005668755
DNp29 neuromodulatory (dNPF), stimulation mimics food-deprivation; abdomen grooming	CB2454	0.0005595656
DNp62 neuromodulatory; hunger	CB2454	0.0005469547
CB3205 aversive memory retrieval; innate olfactory approach	CB2454	0.0005352959
MBON26 thermohygro; appetitive	CB2454	0.00053154543
DNc01 enhances appetitive behaviour and food intake; sensitizes olfactory signaling;	CB2454	0.0005201656
VL2p_vPN decaying_fruit/animal_matter	CB2454	0.00050667586
MBON03 appetitive	CB2454	0.00049133407
CB0339 aversive memory retrieval; innate olfactory approach	CB2454	0.00043190713
M_l2PNm17 rate of temperature change; thermo_hygro	CB2454	0.0004314936
MBON16 thermohygro; aversive	CB2454	0.0004248248
VP3+_vPN non-adapting, absolute cold sensing; cold ON response	CB2454	0.00039881867
MBON28 aversive	CB2454	0.00039523983
DNg70 neuromodulatory	CB2454	0.00038696465
CB3009 aversive memory retrieval; innate olfactory approach	CB2454	0.00037507148
DNc02 reproduction, feeding	CB2454	0.00036913704
CB2842 aversive memory retrieval; innate olfactory approach	CB2454	0.00036518404
DC4_vPN dangerous; acid or high concentration CO2 aversion	CB2454	0.00036087263
MBON05 appetitive	CB2454	0.00035097438
VP2+_adPN thermo_hygro; thermosensory	CB2454	0.00031004398
M_lPNm11C rate of temperature change; thermo_hygro	CB2454	0.00030939357
DNg100 forward; walking	CB2454	0.00030515663
VL2a_vPN decaying_fruit/plant_matter	CB2454	0.000248464
VP1l+VP3_ilPN cooling	CB2454	0.00021842695
PAM04 appetitive_learning; appetitive	CB2454	0.00021115917
MBON29 appetitive	CB2454	0.00018216688
MBON33 visual, aversive	CB2454	0.0001682636
MBON35 visual	CB2454	0.000118428616
MBON30 aversive	CB2454	0.00010536946
LB1a bitter taste	CB2454	0.0001032876
DNp25 thermo_hygro;	CB2454	8.5628584e-05
MeTu1 visual_thin_vertical_bar	CB2454	6.456884e-05
oviDNa_b oviposition, abdomen_curl	CB2454	6.269005e-05
VP5+VP3_l2PN humid_cooling;	CB2454	5.5042667e-05
HRN_VP1d hygrosensory	CB2454	5.312097e-05
ORN_DC4 acid or high concentration CO2 aversion	CB2454	5.2596646e-05
MBON15-like aversive	CB2454	5.2311843e-05
DN1a temperature-modulated sleep regulation; time-of-day-dependent activity	CB2454	5.1685092e-05
SA_VTV_2 chemosensory	CB2455	0.04624185
DNp62 neuromodulatory; hunger	CB2455	0.022587474
DNg104 neuromodulatory	CB2455	0.021431437
MBON09 olfactory, visual; aversive	CB2455	0.007706223
DNp32 neuromodulatory	CB2455	0.0074172905
LB1b bitter taste	CB2455	0.00741284
SA_VTV_9 chemosensory	CB2455	0.0073050787
DNg70 neuromodulatory	CB2455	0.007232667
SA_VTV_4 chemosensory	CB2455	0.007059188
SA_VTV_5 chemosensory	CB2455	0.0067565762
DNp25 thermo_hygro;	CB2455	0.0065189702
SA_VTV_10 chemosensory	CB2455	0.006013496
MBON21 appetitive	CB2455	0.005083504
oviIN oviposition	CB2455	0.0044416334
DNg28 feeding	CB2455	0.0044092834
SA_VTV_8 chemosensory	CB2455	0.004278242
MBON33 visual, aversive	CB2455	0.003526609
SA_VTV_7 chemosensory	CB2455	0.0034680758
SA_VTV_1 chemosensory	CB2455	0.0032259398
lLN2F_b presynaptic global gain control	CB2455	0.0032063834
SA_VTV_3 chemosensory	CB2455	0.0029913224
MBON35 visual	CB2455	0.0028423287
DNp44 thermo_hygro;	CB2455	0.0023778842
DNg100 forward; walking	CB2455	0.002100787
MBON11 hunger; aversive	CB2455	0.002000003
MBON12 aversive	CB2455	0.001968446
MBON26 thermohygro; appetitive	CB2455	0.0017442483
VP5+Z_adPN thermo_hygro; hygrosensory	CB2455	0.0017345031
DNg22 neuromodulatory	CB2455	0.0015736261
MBON20 aversive	CB2455	0.0014847042
VES041 inhibit flight saccade	CB2455	0.0014460273
MBON27 visual; appetitive	CB2455	0.001444483
MBON29 appetitive	CB2455	0.001425508
DNg34 neuromodulatory	CB2455	0.0013493944
DNc01 enhances appetitive behaviour and food intake; sensitizes olfactory signaling;	CB2455	0.0012982681
MBON01 appetitive	CB2455	0.0012811412
pC1c oviposition, vaginal_plate_opening, abdomen_curl, reproduction, sine_song, pulse_song, courtship, egg_laying	CB2455	0.0012763345
LB1a bitter taste	CB2455	0.0012246352
VP4+_vPN thermo_hygro; hygrosensory	CB2455	0.0012158324
DNge150 neuromodulatory	CB2455	0.0011524948
VP4_vPN dry-sensing	CB2455	0.0011495036
il3LN6 increase left-right contrast in DA1_lPN	CB2455	0.0011015923
SMP092 activation: reduce groundspeed	CB2455	0.0010121719
VP1m+VP5_ilPN humid; hygrosensory	CB2455	0.0009418792
DNg30 neuromodulatory	CB2455	0.0009383138
SMP550 oviposition; reproduction	CB2455	0.0008718901
V_ilPN alcoholic_fermentation; olfactory; CO2 aversion	CB2455	0.00086730975
MBON13 aversive	CB2455	0.00084585836
VP1m_l2PN thermo_hygro	CB2455	0.0008238282
SA_VTV_6 chemosensory	CB2455	0.0008119064
DNc02 reproduction, feeding	CB2455	0.00075613346
MBON05 appetitive	CB2455	0.0007361723
MBON32 visual, aversive	CB2455	0.0007342099
MBON30 aversive	CB2455	0.00069851696
VP5+VP3_l2PN humid_cooling;	CB2455	0.00059696654
DP1m_adPN alcoholic_fermentation	CB2455	0.0005652183
LAL073 bidirectional regulation of walking speed; scale odour-evoked run length	CB2455	0.0005406754
DNp29 neuromodulatory (dNPF), stimulation mimics food-deprivation; abdomen grooming	CB2455	0.0005402274
VP3+VP1l_ivPN cooling	CB2455	0.0005146872
MBON31 aversive	CB2455	0.0004987598
DNp42 backing up; geosmin avoidance	CB2455	0.0004657369
DM1_lPN yeasty; vinegar attraction; phasic CO2 response; CO2 attraction	CB2455	0.00039349266
PFL2 slowing & turning	CB2455	0.00038654206
VL2p_adPN decaying_fruit/animal_matter	CB2455	0.00038340257
DC1_adPN fruity/dangerous; citrus fruit detection for selective oviposition	CB2455	0.0003345248
VL2a_adPN decaying_fruit/plant_matter	CB2455	0.00032885492
VP1d+VP4_l2PN1 evaporation_dry_olf	CB2455	0.00032317208
DP1l_adPN alcoholic_fermentation	CB2455	0.0003137333
VP1d+VP4_l2PN2 evaporation_dry_olf	CB2455	0.00030557232
VA6_adPN yeasty/plant_matter	CB2455	0.00030083174
MBON14 appetitive_learning; aversive	CB2455	0.0003001881
VA2_adPN alcoholic_fermentation; vinegar attraction; phasic CO2 response; CO2 attraction	CB2455	0.0002901405
DL5_adPN alcoholic_fermentation/dangerous/plant_matter	CB2455	0.00028082504
MBON04 appetitive	CB2455	0.00028008595
VP2_adPN hot-sensing	CB2455	0.0002679635
DM4_adPN yeasty	CB2455	0.00024315742
MBON07 appetitive	CB2455	0.00016736618
VC1_lPN plant_matter	CB2455	0.00016265252
DNpe048 neuromodulatory	CB2455	0.0001589384
PPL101 olfactory; aversive	CB2455	0.00014070125
DNge053 walking	CB2455	0.00013914425
DC4_adPN dangerous; acid or high concentration CO2 aversion	CB2455	0.00011764193
DNg97 forward; walking	CB2455	0.00011398288
DNge050 walking	CB2455	0.00010603272
VA7l_adPN animal_matter	CB2455	0.00010454387
MBON03 appetitive	CB2455	5.357612e-05
TRN_VP2 hot sensitive	CB2455	5.2815285e-05
lLN2P_c postsynaptic PN inhibition, intra-glomerular gain control	CB2455	5.0806462e-05
MBON24 mechanosensory, gustatory; appetitive	CB2455	4.3098273e-05
M_l2PNm17 rate of temperature change; thermo_hygro	CB2455	3.8834012e-05
pC1e oviposition, vaginal_plate_opening, abdomen_curl, reproduction, sine_song, pulse_song, courtship, egg_laying, aggression	CB2455	3.7159185e-05
VP3+_l2PN adapting, cold sensing	CB2455	3.6849568e-05
CB0339 aversive memory retrieval; innate olfactory approach	CB2455	2.7053615e-05
DNp10 landing	CB2455	2.6705151e-05
TRN_VP1m thermohygro	CB2455	2.6222124e-05
oviDNa_b oviposition, abdomen_curl	CB2455	2.6009764e-05
PPL102 aversive	CB2455	2.5889109e-05
DNp27 neuromodulatory	CB2455	2.5375928e-05
VC2_lPN yeasty	CB2455	2.5367084e-05
DA1_vPN pheromones	CB2455	2.5012649e-05
DNg28 feeding	CB2456	0.0042350623
DNge150 neuromodulatory	CB2456	0.0041532046
DNg70 neuromodulatory	CB2456	0.0041468004
DNc01 enhances appetitive behaviour and food intake; sensitizes olfactory signaling;	CB2456	0.002058986
DNc02 reproduction, feeding	CB2456	0.0012686371
LB1b bitter taste	CB2456	0.0011390197
DNp25 thermo_hygro;	CB2456	0.0010014225
oviIN oviposition	CB2456	0.0009803781
DNg22 neuromodulatory	CB2456	0.00071793504
SA_VTV_9 chemosensory	CB2456	0.00055455824
SA_VTV_1 chemosensory	CB2456	0.00037965822
DNg26 reproduction	CB2456	0.0003044614
DNp44 thermo_hygro;	CB2456	0.00019493827
DNp32 neuromodulatory	CB2456	0.00017014088
MBON33 visual, aversive	CB2456	6.7098415e-05
DNg104 neuromodulatory	CB2456	4.3795677e-05
SA_VTV_7 chemosensory	CB2456	4.107526e-05
DNp29 neuromodulatory (dNPF), stimulation mimics food-deprivation; abdomen grooming	CB2456	2.430893e-05
CB0726 heart; neuromodulatory	CB2456	2.0563839e-05
DNpe048 neuromodulatory	CB2456	2.0189747e-05
oviIN oviposition	CB2457	0.0077194725
DNg70 neuromodulatory	CB2457	0.006433055
MBON07 appetitive	CB2457	0.0059436844
DNp25 thermo_hygro;	CB2457	0.0058518085
MBON14 appetitive_learning; aversive	CB2457	0.005745816
DNp32 neuromodulatory	CB2457	0.0043940637
DNpe048 neuromodulatory	CB2457	0.004204026
SA_VTV_2 chemosensory	CB2457	0.004178773
DN1pA time-of-day-dependent activity; morning activity	CB2457	0.0038606306
DNg28 feeding	CB2457	0.0035432423
lLN2F_b presynaptic global gain control	CB2457	0.003337314
DNg104 neuromodulatory	CB2457	0.00273143
DN1pB time-of-day-dependent activity; morning activity	CB2457	0.002714903
SA_VTV_9 chemosensory	CB2457	0.0025603618
DNge150 neuromodulatory	CB2457	0.0025310172
DP1m_adPN alcoholic_fermentation	CB2457	0.0024373068
DM1_lPN yeasty; vinegar attraction; phasic CO2 response; CO2 attraction	CB2457	0.0023722164
DNc01 enhances appetitive behaviour and food intake; sensitizes olfactory signaling;	CB2457	0.0023675386
DNg22 neuromodulatory	CB2457	0.0022215743
DNp62 neuromodulatory; hunger	CB2457	0.0021978617
SMP092 activation: reduce groundspeed	CB2457	0.0019985002
VA2_adPN alcoholic_fermentation; vinegar attraction; phasic CO2 response; CO2 attraction	CB2457	0.0019983074
MBON09 olfactory, visual; aversive	CB2457	0.0019636312
VP4+_vPN thermo_hygro; hygrosensory	CB2457	0.0018266712
VL2p_adPN decaying_fruit/animal_matter	CB2457	0.0017791885
MBON12 aversive	CB2457	0.0016926738
pC1b oviposition, vaginal_plate_opening, abdomen_curl, reproduction, sine_song, pulse_song, courtship, egg_laying	CB2457	0.0015822023
DP1l_adPN alcoholic_fermentation	CB2457	0.0015381735
VP5+Z_adPN thermo_hygro; hygrosensory	CB2457	0.0015360427
LB1b bitter taste	CB2457	0.0015222253
MBON13 aversive	CB2457	0.0014966002
DM4_adPN yeasty	CB2457	0.0014294442
DL5_adPN alcoholic_fermentation/dangerous/plant_matter	CB2457	0.0013602499
SA_VTV_1 chemosensory	CB2457	0.0013576593
aMe3 input to clock neurons	CB2457	0.0013399108
DC4_adPN dangerous; acid or high concentration CO2 aversion	CB2457	0.0013398894
DM2_lPN alcoholic_fermentation/fruity	CB2457	0.0012924279
VL2a_adPN decaying_fruit/plant_matter	CB2457	0.0012905374
aMe8 input to clock neurons	CB2457	0.0012637567
MBON33 visual, aversive	CB2457	0.0012607748
VP4_vPN dry-sensing	CB2457	0.0012464725
V_ilPN alcoholic_fermentation; olfactory; CO2 aversion	CB2457	0.0012140985
MBON01 appetitive	CB2457	0.0012115458
MBON18 aversive memory; activation drives approach	CB2457	0.0012065339
MBON11 hunger; aversive	CB2457	0.0011674345
VC1_lPN plant_matter	CB2457	0.0011641595
MBON06 olfactory, appetitive_learning; appetitive	CB2457	0.0011474369
il3LN6 increase left-right contrast in DA1_lPN	CB2457	0.0011444874
VA6_adPN yeasty/plant_matter	CB2457	0.0011316575
DNg26 reproduction	CB2457	0.0010736384
VP1l+VP3_ilPN cooling	CB2457	0.00105749
DC1_adPN fruity/dangerous; citrus fruit detection for selective oviposition	CB2457	0.0010353641
DM3_adPN yeasty/fruity/dangerous	CB2457	0.0010210804
DNc02 reproduction, feeding	CB2457	0.0010140677
MBON35 visual	CB2457	0.0010118361
MBON19 visual; aversive	CB2457	0.000966594
MBON20 aversive	CB2457	0.0009293894
VM3_adPN alcoholic_fermentation	CB2457	0.00090383017
PPL106 gustatory; aversive	CB2457	0.0009009009
VC5_lvPN decaying_fruit	CB2457	0.0008847842
VP1m+VP5_ilPN humid; hygrosensory	CB2457	0.0008748766
VP1m_l2PN thermo_hygro	CB2457	0.00087094866
DL3_lPN pheromones	CB2457	0.00084440305
VA3_adPN yeasty/fruity	CB2457	0.0008407699
VP3+VP1l_ivPN cooling	CB2457	0.0008332265
SMP550 oviposition; reproduction	CB2457	0.0008286623
pC1c oviposition, vaginal_plate_opening, abdomen_curl, reproduction, sine_song, pulse_song, courtship, egg_laying	CB2457	0.0007965097
MBON21 appetitive	CB2457	0.0007958035
DNp44 thermo_hygro;	CB2457	0.0007739643
DA4l_adPN bacterial metabolite indole detection; dangerous; olfactory	CB2457	0.0007141133
MBON02 appetitive	CB2457	0.00070241233
DC2_adPN plant_matter	CB2457	0.00070236763
VA7l_adPN animal_matter	CB2457	0.00067713845
lLN2P_c postsynaptic PN inhibition, intra-glomerular gain control	CB2457	0.00065906456
lLN2P_b intra-glomerular gain control	CB2457	0.00064758235
MBON23 aversive	CB2457	0.0006447136
pC1a oviposition, vaginal_plate_opening, abdomen_curl, reproduction, sine_song, pulse_song, courtship, egg_laying	CB2457	0.0006420621
VP1d+VP4_l2PN1 evaporation_dry_olf	CB2457	0.0006335116
MBON04 appetitive	CB2457	0.00059237756
SA_VTV_8 chemosensory	CB2457	0.0005768981
SA_VTV_7 chemosensory	CB2457	0.00056146714
VA4_lPN yeasty	CB2457	0.00056087296
VC2_lPN yeasty	CB2457	0.00055897376
VM7d_adPN alcoholic_fermentation/yeasty	CB2457	0.0005509604
MBON24 mechanosensory, gustatory; appetitive	CB2457	0.0005429961
VP2_adPN hot-sensing	CB2457	0.0005388529
VM4_adPN decaying_fruit	CB2457	0.00050211884
DA1_vPN pheromones	CB2457	0.00047220918
DL4_adPN sex pheromone of the parasitic wasp L.boulardi; dangerous	CB2457	0.00046817513
DL1_adPN fruity; respond to CO2	CB2457	0.00045164366
VC4_adPN alcoholic_fermentation	CB2457	0.00043927427
DL2v_adPN decaying_fruit	CB2457	0.00042254836
VA1d_adPN pheromones	CB2457	0.00041992805
CB0726 heart; neuromodulatory	CB2457	0.0004158711
VP2+_adPN thermo_hygro; thermosensory	CB2457	0.00039902297
VM1_lPN decaying_fruit	CB2457	0.00039719502
SA_VTV_5 chemosensory	CB2457	0.00039700838
DN1a temperature-modulated sleep regulation; time-of-day-dependent activity	CB2457	0.00039547443
D_adPN dangerous	CB2457	0.00037627004
MBON29 appetitive	CB2457	0.00036448194
DNp27 neuromodulatory	CB2457	0.00036122056
DC3_adPN pheromones	CB2457	0.00033525823
DA1_lPN cVA male pheromone detection	CB2457	0.00026963142
VP1d+VP4_l2PN2 evaporation_dry_olf	CB2457	0.0002631431
VL1_ilPN decaying_fruit	CB2457	0.00025650434
MBON03 appetitive	CB2457	0.0002538353
SA_VTV_DProN_1 chemosensory	CB2457	0.00024174998
VM2_adPN fruity	CB2457	0.00024110226
V_l2PN alcoholic_fermentation; olfactory; CO2 aversion	CB2457	0.00023703843
DNp29 neuromodulatory (dNPF), stimulation mimics food-deprivation; abdomen grooming	CB2457	0.00023094112
MBON26 thermohygro; appetitive	CB2457	0.00022455605
SA_VTV_10 chemosensory	CB2457	0.00019692289
oviDNb oviposition, abdomen_curl	CB2457	0.00012524903
CB0905 heart; neuromodulatory	CB2457	0.000119371114
MBON05 appetitive	CB2457	0.00011443069
VP1l+_lvPN thermo_hygro	CB2457	0.00010687294
SA_VTV_6 chemosensory	CB2457	6.588076e-05
VM4_lvPN decaying_fruit	CB2457	5.7362406e-05
VM7v_adPN fruity	CB2457	5.4705575e-05
MBON30 aversive	CB2457	5.056597e-05
VL1_vPN decaying_fruit	CB2457	5.0292518e-05
DNp32 neuromodulatory	CB2458	0.0057878266
DNg104 neuromodulatory	CB2458	0.0055416957
MBON20 aversive	CB2458	0.003575479
JO-A high frequency sound; courtship song; activation in flight	CB2458	0.0034466654
LHPV2g1 early hot/cold avoidance; sense temperature rapid change & value; not aversive odour avoidance	CB2458	0.0024144736
lLN2F_b presynaptic global gain control	CB2458	0.0021221268
DNp27 neuromodulatory	CB2458	0.0020665796
DNg30 neuromodulatory	CB2458	0.0018696816
DNp04 escape_takeoff	CB2458	0.0017771904
LC11 Small object; visual_small_object; visual	CB2458	0.0016875379
DNp06 turning, flight; escape_takeoff	CB2458	0.0015356774
DNp42 backing up; geosmin avoidance	CB2458	0.0015171268
DNp29 neuromodulatory (dNPF), stimulation mimics food-deprivation; abdomen grooming	CB2458	0.0013349061
LC21 visual_small_object	CB2458	0.001127935
DNge138 neuromodulatory	CB2458	0.0011150575
DNp30 neuromodulatory; hunger	CB2458	0.0010068516
il3LN6 increase left-right contrast in DA1_lPN	CB2458	0.0009861252
VL2p_adPN decaying_fruit/animal_matter	CB2458	0.00092396047
LC16 Retreat behavior; visual_loom; backwards, freezing; walking	CB2458	0.0008459328
DL4_adPN sex pheromone of the parasitic wasp L.boulardi; dangerous	CB2458	0.0008308031
oviIN oviposition	CB2458	0.00078074774
VP1d+VP4_l2PN2 evaporation_dry_olf	CB2458	0.000702087
LC15 visual_thin_vertical_bar, visual_large_objects; visual	CB2458	0.00064266095
VL2a_adPN decaying_fruit/plant_matter	CB2458	0.0006334776
VP1d+VP4_l2PN1 evaporation_dry_olf	CB2458	0.000632955
MBON33 visual, aversive	CB2458	0.0006029811
VP2_adPN hot-sensing	CB2458	0.0005581418
DC2_adPN plant_matter	CB2458	0.0005211068
V_ilPN alcoholic_fermentation; olfactory; CO2 aversion	CB2458	0.00048352996
VP5+Z_adPN thermo_hygro; hygrosensory	CB2458	0.0004019333
VA6_adPN yeasty/plant_matter	CB2458	0.0003984231
DNg34 neuromodulatory	CB2458	0.00039259015
VA1v_vPN pheromones	CB2458	0.00038200608
DNc02 reproduction, feeding	CB2458	0.0003803091
DNge053 walking	CB2458	0.0003729083
SAD093 antennal grooming	CB2458	0.0003672204
DNg100 forward; walking	CB2458	0.0003598491
JO-B low frequency sound	CB2458	0.00032751865
VL2a_vPN decaying_fruit/plant_matter	CB2458	0.00031183122
aMe3 input to clock neurons	CB2458	0.0003091628
VC1_lPN plant_matter	CB2458	0.00029967763
DNg22 neuromodulatory	CB2458	0.00029044313
DP1m_adPN alcoholic_fermentation	CB2458	0.00028556358
VL1_ilPN decaying_fruit	CB2458	0.00028071165
DA2_lPN geosmin sensing; dangerous	CB2458	0.00024965938
DP1l_adPN alcoholic_fermentation	CB2458	0.00024864983
VP1m_l2PN thermo_hygro	CB2458	0.00023503252
DL5_adPN alcoholic_fermentation/dangerous/plant_matter	CB2458	0.00023317152
DC1_adPN fruity/dangerous; citrus fruit detection for selective oviposition	CB2458	0.00022977132
VP4+VL1_l2PN dry; thermohygro	CB2458	0.00021018146
LHAV1a1 aversive odour processing	CB2458	0.00019272005
VM4_lvPN decaying_fruit	CB2458	0.0001567289
DNp09 turning on unilateral activation; forward on bilateral activation; abdomen_curl; freezing	CB2458	0.000152055
VA1d_vPN pheromones	CB2458	0.00013673339
DM1_lPN yeasty; vinegar attraction; phasic CO2 response; CO2 attraction	CB2458	0.00012478529
DNp10 landing	CB2458	0.00012028902
VM5d_adPN fruity	CB2458	9.292855e-05
DNb05 ipsiversive steering; turning	CB2458	8.4595005e-05
CRZ01,CRZ02 heart; neuromodulatory	CB2458	7.3973206e-05
VA2_adPN alcoholic_fermentation; vinegar attraction; phasic CO2 response; CO2 attraction	CB2458	6.879966e-05
VM4_adPN decaying_fruit	CB2458	6.765918e-05
MBON17 aversive	CB2458	4.7050566e-05
LC9 visual_loom, visual_small_object; courtship; backward walking	CB2458	3.815669e-05
LPLC1 visual_loom, collision avoidance	CB2458	3.7836453e-05
LC18 small object detection	CB2458	3.6230686e-05
DNc01 enhances appetitive behaviour and food intake; sensitizes olfactory signaling;	CB2458	3.5866415e-05
DNa05 flight saccade	CB2458	3.558592e-05
DNp32 neuromodulatory	CB2459	0.00569702
DNg104 neuromodulatory	CB2459	0.0047686286
MBON20 aversive	CB2459	0.0040286146
DNg100 forward; walking	CB2459	0.0032677192
MBON33 visual, aversive	CB2459	0.0015772922
DNg34 neuromodulatory	CB2459	0.0014716731
DNp27 neuromodulatory	CB2459	0.0011714891
oviIN oviposition	CB2459	0.0011181099
DNp04 escape_takeoff	CB2459	0.0010326698
VSm visual_vertical_widefieldmotion	CB2459	0.0008837714
LAL093 turning; lower speed; odour-evoked offset search	CB2459	0.00087788
VES041 inhibit flight saccade	CB2459	0.0008043751
LPT28 visual_vertical_widefieldmotion	CB2459	0.0007527514
TmY5a motion selective; OFF responsive	CB2459	0.000747867
Tm5c Green detection	CB2459	0.0006621733
LAL073 bidirectional regulation of walking speed; scale odour-evoked run length	CB2459	0.0006090196
H2 visual_horizontal_widefieldmotion; visual	CB2459	0.00059434935
lLN2F_b presynaptic global gain control	CB2459	0.00053764466
LC10e visual_small_object	CB2459	0.0005141104
DNge138 neuromodulatory	CB2459	0.00051098317
JO-A high frequency sound; courtship song; activation in flight	CB2459	0.00046728132
V_ilPN alcoholic_fermentation; olfactory; CO2 aversion	CB2459	0.0004597808
MBON35 visual	CB2459	0.0004547178
DNp10 landing	CB2459	0.00042950152
Nod5 visual_vertical_widefieldmotion	CB2459	0.00035964078
LHPV2g1 early hot/cold avoidance; sense temperature rapid change & value; not aversive odour avoidance	CB2459	0.00035816187
VP1d+VP4_l2PN2 evaporation_dry_olf	CB2459	0.00033699113
DNg30 neuromodulatory	CB2459	0.0003324588
MBON26 thermohygro; appetitive	CB2459	0.00028752565
DNge053 walking	CB2459	0.00028591047
DNp02 backward-jumping; escape_takeoff	CB2459	0.00025932712
DNp42 backing up; geosmin avoidance	CB2459	0.00024991177
DNc02 reproduction, feeding	CB2459	0.00023372337
VP1d+VP4_l2PN1 evaporation_dry_olf	CB2459	0.00023334804
VL2p_adPN decaying_fruit/animal_matter	CB2459	0.00021925516
M_l2PNm16 rate of temperaure change	CB2459	0.00021418878
aMe3 input to clock neurons	CB2459	0.00020805695
il3LN6 increase left-right contrast in DA1_lPN	CB2459	0.00020764298
VP2_adPN hot-sensing	CB2459	0.00019849127
LPT04_HST visual_horizontal_widefieldmotion	CB2459	0.00017032407
DNp06 turning, flight; escape_takeoff	CB2459	0.00015884383
Tm5b UV	CB2459	0.00014830445
LPT22 visual_horizontal_widefieldmotion	CB2459	0.00011460574
VP5+Z_adPN thermo_hygro; hygrosensory	CB2459	0.000114515795
VL2a_adPN decaying_fruit/plant_matter	CB2459	0.00010919777
LC10c visual_small_object	CB2459	0.00010784827
DNp62 neuromodulatory; hunger	CB2459	0.00010360151
TmY4 stripe-selective	CB2459	8.991284e-05
LPLC2 Looming escape	CB2459	8.23316e-05
TmY9q__perp Stripe-selective	CB2459	7.404587e-05
LC21 visual_small_object	CB2459	7.300664e-05
DNc01 enhances appetitive behaviour and food intake; sensitizes olfactory signaling;	CB2459	7.029577e-05
DNa12 abdomen_curl; abdomen_motion	CB2459	5.509715e-05
DNp09 turning on unilateral activation; forward on bilateral activation; abdomen_curl; freezing	CB2459	4.90805e-05
AOTU025 lateral visual field object detection; steer object towards midline	CB2459	4.4150034e-05
LC6 visual_loom, visual_small_object; flight; escape_takeoff	CB2459	4.296373e-05
AOTU019 frontal visual field object detection; steer object towards midline; increase forward velocity	CB2459	4.2377844e-05
LPT31 visual_vertical_widefieldmotion	CB2459	3.999934e-05
LT52 detect leg movements during head grooming	CB2459	3.9156705e-05
VST2 visual_vertical_widefieldmotion	CB2459	3.9005423e-05
LC10b visual_small_object	CB2459	3.8072078e-05
CRZ01,CRZ02 heart; neuromodulatory	CB2459	3.7684116e-05
LC25 complex line motion; visual_thin_vertical_bar	CB2459	3.7197326e-05
LC16 Retreat behavior; visual_loom; backwards, freezing; walking	CB2459	3.6378904e-05
LC15 visual_thin_vertical_bar, visual_large_objects; visual	CB2459	3.5949422e-05
LC10d visual_small_object	CB2459	3.5949422e-05
TmY9q Stripe-selective	CB2459	3.5949422e-05
MBON05 appetitive	CB2459	3.5358327e-05
DNg22 neuromodulatory	CB2459	3.50895e-05
VP1m_l2PN thermo_hygro	CB2459	3.463448e-05
DNp29 neuromodulatory (dNPF), stimulation mimics food-deprivation; abdomen grooming	CB2459	3.4354634e-05
SAD093 antennal grooming	CB2459	3.384239e-05
VES041 inhibit flight saccade	CB2460	0.033848874
oviIN oviposition	CB2460	0.022984667
PFL3 compare allocentric heading vs. goal angles	CB2460	0.013016571
VL2p_adPN decaying_fruit/animal_matter	CB2460	0.0066971676
MBON26 thermohygro; appetitive	CB2460	0.006263045
LPT21 visual_horizontal_widefieldmotion	CB2460	0.0058708806
VP1d+VP4_l2PN2 evaporation_dry_olf	CB2460	0.005864653
VL1_vPN decaying_fruit	CB2460	0.00584203
AOTU019 frontal visual field object detection; steer object towards midline; increase forward velocity	CB2460	0.005818575
Nod1 visual_horizontal_widefield motion	CB2460	0.005509138
LPT31 visual_vertical_widefieldmotion	CB2460	0.0054490296
VL1_ilPN decaying_fruit	CB2460	0.0053415587
MBON12 aversive	CB2460	0.0046662516
lLN2F_b presynaptic global gain control	CB2460	0.004652475
M_l2PNm16 rate of temperaure change	CB2460	0.004360711
PFL2 slowing & turning	CB2460	0.003874531
MBON04 appetitive	CB2460	0.0035160822
DNa03 turning; walking	CB2460	0.0034801227
LAL073 bidirectional regulation of walking speed; scale odour-evoked run length	CB2460	0.0032539978
il3LN6 increase left-right contrast in DA1_lPN	CB2460	0.0023722078
LPT42_Nod4 visual_horizontal_widefieldmotion	CB2460	0.0023518226
LC10d visual_small_object	CB2460	0.0020248464
SMP550 oviposition; reproduction	CB2460	0.001988486
MBON35 visual	CB2460	0.0018686544
DNb01 turning; flight	CB2460	0.001802057
pC1d oviposition, vaginal_plate_opening, abdomen_curl, reproduction, sine_song, pulse_song, courtship, egg_laying, aggression	CB2460	0.001712516
DNp32 neuromodulatory	CB2460	0.0017124763
LHAV1a1 aversive odour processing	CB2460	0.0016573782
Nod2 visual_horizontal_widefield motion	CB2460	0.00160717
MBON31 aversive	CB2460	0.0015931644
MBON32 visual, aversive	CB2460	0.0015613775
AOTU025 lateral visual field object detection; steer object towards midline	CB2460	0.0015510861
VL2a_adPN decaying_fruit/plant_matter	CB2460	0.0015259647
MBON09 olfactory, visual; aversive	CB2460	0.0015085763
MBON03 appetitive	CB2460	0.0014847203
LPT22 visual_horizontal_widefieldmotion	CB2460	0.0014744418
LC10b visual_small_object	CB2460	0.001469646
MBON01 appetitive	CB2460	0.0014584761
VA1v_adPN pheromones	CB2460	0.0014454599
H2 visual_horizontal_widefieldmotion; visual	CB2460	0.0014436332
LC10a visual_small_object; courtship; visual	CB2460	0.0013866965
VP4+VL1_l2PN dry; thermohygro	CB2460	0.00136539
MBON13 aversive	CB2460	0.0012893567
MBON33 visual, aversive	CB2460	0.0012787019
VP2_adPN hot-sensing	CB2460	0.0012418928
MBON27 visual; appetitive	CB2460	0.0012413401
Nod3 visual_horizontal_widefield motion	CB2460	0.0011697233
VP1d+VP4_l2PN1 evaporation_dry_olf	CB2460	0.0011676799
VP1d_il2PN thermo_hygro	CB2460	0.0011001269
DP1m_adPN alcoholic_fermentation	CB2460	0.0010921467
lLN2P_b intra-glomerular gain control	CB2460	0.001076729
MBON30 aversive	CB2460	0.0010309082
LPT30 visual_vertical_widefieldmotion	CB2460	0.0010251391
DP1l_adPN alcoholic_fermentation	CB2460	0.0010133944
DNa02 ipsiversive, high gain steering; shorten stride of the inside leg	CB2460	0.0009848962
DNg100 forward; walking	CB2460	0.0009816543
MBON28 aversive	CB2460	0.000978394
MBON10 aversive	CB2460	0.0009710101
V_ilPN alcoholic_fermentation; olfactory; CO2 aversion	CB2460	0.0008306221
VP2_l2PN thermo_hygro; thermosensory	CB2460	0.0008056378
MBON16 thermohygro; aversive	CB2460	0.00076276215
LPT26 visual_horizontal_widefieldmotion	CB2460	0.000757941
LT52 detect leg movements during head grooming	CB2460	0.00075652543
DM1_lPN yeasty; vinegar attraction; phasic CO2 response; CO2 attraction	CB2460	0.00069228245
Nod5 visual_vertical_widefieldmotion	CB2460	0.0006715191
MBON05 appetitive	CB2460	0.000658876
pC1e oviposition, vaginal_plate_opening, abdomen_curl, reproduction, sine_song, pulse_song, courtship, egg_laying, aggression	CB2460	0.00062832923
DNp27 neuromodulatory	CB2460	0.0005816352
SAD093 antennal grooming	CB2460	0.0005811186
MBON21 appetitive	CB2460	0.0005769291
VP3+VP1l_ivPN cooling	CB2460	0.0005726535
VP2+VC5_l2PN heating_unknown; thermosensory	CB2460	0.00055164075
vCal1 visual_vertical_widefieldmotion	CB2460	0.000542315
DM4_adPN yeasty	CB2460	0.00050023675
DL5_adPN alcoholic_fermentation/dangerous/plant_matter	CB2460	0.00049970724
VA2_adPN alcoholic_fermentation; vinegar attraction; phasic CO2 response; CO2 attraction	CB2460	0.00048407158
VP1m_l2PN thermo_hygro	CB2460	0.0004829567
LPT48_vCal3 visual_vertical_widefieldmotion	CB2460	0.00048110457
VA6_adPN yeasty/plant_matter	CB2460	0.00046016625
DNge138 neuromodulatory	CB2460	0.0004384694
MBON20 aversive	CB2460	0.00043737126
VP1l+VP3_ilPN cooling	CB2460	0.00042898455
VP3+_l2PN adapting, cold sensing	CB2460	0.00041022262
DC3_adPN pheromones	CB2460	0.00038094813
MBON17 aversive	CB2460	0.0003557664
VA1v_vPN pheromones	CB2460	0.00035047368
VP1m+VP5_ilPN humid; hygrosensory	CB2460	0.0003340198
DC1_adPN fruity/dangerous; citrus fruit detection for selective oviposition	CB2460	0.00028146058
VC1_lPN plant_matter	CB2460	0.00028112304
DL4_adPN sex pheromone of the parasitic wasp L.boulardi; dangerous	CB2460	0.00027178234
LPT04_HST visual_horizontal_widefieldmotion	CB2460	0.00024792898
LPT23 visual_horizontal_widefieldmotion	CB2460	0.00024600246
VM4_lvPN decaying_fruit	CB2460	0.00023998352
EPG heading direction	CB2460	0.0002357318
DNp42 backing up; geosmin avoidance	CB2460	0.0001920566
VA7l_adPN animal_matter	CB2460	0.00018040299
VP2+_adPN thermo_hygro; thermosensory	CB2460	0.00015546424
VC5_lvPN decaying_fruit	CB2460	0.00015151162
lLN2P_c postsynaptic PN inhibition, intra-glomerular gain control	CB2460	0.00015007755
VA1d_vPN pheromones	CB2460	0.00014907212
LAL089 turning; lower speed; odour-evoked offset search	CB2460	0.00014128975
pC1c oviposition, vaginal_plate_opening, abdomen_curl, reproduction, sine_song, pulse_song, courtship, egg_laying	CB2460	0.0001320246
DNx02 neck_motor	CB2460	6.516445e-05
TRN_VP2 hot sensitive	CB2460	6.248733e-05
M_lPNm11A rate of temperature change; thermo_hygro	CB2460	6.230449e-05
DNp09 turning on unilateral activation; forward on bilateral activation; abdomen_curl; freezing	CB2460	5.1962845e-05
M_lPNm11C rate of temperature change; thermo_hygro	CB2460	5.0458824e-05
LPLC1 visual_loom, collision avoidance	CB2460	4.8193557e-05
JO-E static deflection (pull) of antenna; activation induces grooming and wing flapping	CB2460	4.5096887e-05
LHPV2g1 early hot/cold avoidance; sense temperature rapid change & value; not aversive odour avoidance	CB2460	4.472199e-05
H1 visual_horizontal_widefieldmotion; visual	CB2460	4.458038e-05
M_lPNm11B rate of temperature change; thermo_hygro	CB2460	4.4524877e-05
DNa11 turning; walking	CB2460	4.3928674e-05
DL3_lPN pheromones	CB2460	4.3048494e-05
DC4_adPN dangerous; acid or high concentration CO2 aversion	CB2460	4.111036e-05
M_smPNm1 thermo_hygro; thermosensory	CB2460	2.7708254e-05
DNp10 landing	CB2460	2.4572684e-05
CB3205 aversive memory retrieval; innate olfactory approach	CB2460	2.3903123e-05
LAL093 turning; lower speed; odour-evoked offset search	CB2460	2.2984288e-05
VC2_lPN yeasty	CB2460	2.1191996e-05
DNa12 abdomen_curl; abdomen_motion	CB2460	2.0362695e-05
MBON11 hunger; aversive	CB2460	2.0353134e-05
DNa03 turning; walking	CB2461	0.038719915
DNa02 ipsiversive, high gain steering; shorten stride of the inside leg	CB2461	0.030734118
AOTU019 frontal visual field object detection; steer object towards midline; increase forward velocity	CB2461	0.014008099
DNp09 turning on unilateral activation; forward on bilateral activation; abdomen_curl; freezing	CB2461	0.011540157
DNb01 turning; flight	CB2461	0.007704686
PFL3 compare allocentric heading vs. goal angles	CB2461	0.0071814833
VES041 inhibit flight saccade	CB2461	0.006923729
JO-E static deflection (pull) of antenna; activation induces grooming and wing flapping	CB2461	0.005849812
DNge053 walking	CB2461	0.005568742
DNp11 forward-jumping; escape_takeoff	CB2461	0.0035690628
DNa12 abdomen_curl; abdomen_motion	CB2461	0.0033943995
DNg75 forward; walking	CB2461	0.0031337524
DNa11 turning; walking	CB2461	0.0026822265
DNp32 neuromodulatory	CB2461	0.002595317
DNp06 turning, flight; escape_takeoff	CB2461	0.0024343287
LAL073 bidirectional regulation of walking speed; scale odour-evoked run length	CB2461	0.0024000292
DNge138 neuromodulatory	CB2461	0.0023003398
oviIN oviposition	CB2461	0.002228969
DNp10 landing	CB2461	0.002223052
DNg100 forward; walking	CB2461	0.0022138646
DNp27 neuromodulatory	CB2461	0.0021065657
AOTU025 lateral visual field object detection; steer object towards midline	CB2461	0.0019486081
H2 visual_horizontal_widefieldmotion; visual	CB2461	0.0018890814
DNx02 neck_motor	CB2461	0.0018855374
MBON26 thermohygro; appetitive	CB2461	0.001763943
DNp03 flight saccade; respond to looming stimuli	CB2461	0.0017236383
DNb05 ipsiversive steering; turning	CB2461	0.0016910307
PFL2 slowing & turning	CB2461	0.001560494
DNg34 neuromodulatory	CB2461	0.001491801
MBON32 visual, aversive	CB2461	0.0014487557
Nod2 visual_horizontal_widefield motion	CB2461	0.001443545
pC1d oviposition, vaginal_plate_opening, abdomen_curl, reproduction, sine_song, pulse_song, courtship, egg_laying, aggression	CB2461	0.0014282013
SAD093 antennal grooming	CB2461	0.0013651021
DNge050 walking	CB2461	0.0013393054
LPT22 visual_horizontal_widefieldmotion	CB2461	0.0013017793
MBON35 visual	CB2461	0.0012193061
DNa15 turning; flight	CB2461	0.0011694725
LPT42_Nod4 visual_horizontal_widefieldmotion	CB2461	0.0011453816
DNp31 wing power	CB2461	0.0011148215
Nod1 visual_horizontal_widefield motion	CB2461	0.0010912103
DNp04 escape_takeoff	CB2461	0.0010727758
DNa05 flight saccade	CB2461	0.0010714422
MBON31 aversive	CB2461	0.000967001
DNg22 neuromodulatory	CB2461	0.0009573937
DNp42 backing up; geosmin avoidance	CB2461	0.00095377374
LPT04_HST visual_horizontal_widefieldmotion	CB2461	0.00092796364
MBON33 visual, aversive	CB2461	0.000766961
DNp02 backward-jumping; escape_takeoff	CB2461	0.00076341326
DNg104 neuromodulatory	CB2461	0.00071250706
DNb02 turning	CB2461	0.0007054966
LT52 detect leg movements during head grooming	CB2461	0.0007027562
LPT48_vCal3 visual_vertical_widefieldmotion	CB2461	0.0006992216
Nod3 visual_horizontal_widefield motion	CB2461	0.00068342366
Nod5 visual_vertical_widefieldmotion	CB2461	0.00064486254
LPT21 visual_horizontal_widefieldmotion	CB2461	0.0005724472
MBON27 visual; appetitive	CB2461	0.0005576897
DNg97 forward; walking	CB2461	0.0005501431
MBON20 aversive	CB2461	0.0005060758
pC1e oviposition, vaginal_plate_opening, abdomen_curl, reproduction, sine_song, pulse_song, courtship, egg_laying, aggression	CB2461	0.0004973109
aMe3 input to clock neurons	CB2461	0.00049010455
JO-E static deflection (pull) of antenna; activation induces grooming and wing flapping; wing beat oscillation power in flight	CB2461	0.0004856803
DNg62 antennal_grooming	CB2461	0.00048102436
DNg55 walking	CB2461	0.0004357705
HSS Horizontal flow; visual_horizontal_widefieldmotion; visual	CB2461	0.00036372
DNa10 wing thrust, lift, pitch	CB2461	0.0003616131
DNa04 wing steering	CB2461	0.00034642057
DNge078 antennal_grooming	CB2461	0.00029578235
DNp62 neuromodulatory; hunger	CB2461	0.00021803702
DNae003 turning; walking	CB2461	0.00020525247
LC4 Looming detector; visual_loom; flight; escape_takeoff	CB2461	0.00019649755
LC9 visual_loom, visual_small_object; courtship; backward walking	CB2461	0.00018788414
DNb06 contraversive steering; turning	CB2461	0.00017742324
DNge152 neuromodulatory	CB2461	0.00015455941
DNp30 neuromodulatory; hunger	CB2461	0.00013508085
DNp28 ocellar	CB2461	0.00012864586
HSN Horizontal flow; visual_horizontal_widefieldmotion; visual	CB2461	0.00012834265
JO-CM static deflection (push) of antenna; activation induces grooming & wing flapping; wing beat oscillation power in flight	CB2461	0.00011934326
HSE Horizontal flow; visual_horizontal_widefieldmotion; visual	CB2461	0.000114536204
DNge150 neuromodulatory	CB2461	0.000112132475
DNge149 neuromodulatory	CB2461	0.00011162398
DNg70 neuromodulatory	CB2461	0.00010974449
LC10d visual_small_object	CB2461	0.00010604548
DNge011 antennal_grooming	CB2461	0.000100139165
DNp50 backwards walking	CB2461	6.6071574e-05
LPT47_vCal2 visual_vertical_widefieldmotion	CB2461	6.363922e-05
JO-F backward motion followed by grooming	CB2461	6.316525e-05
DNp15 turning, walking, flight	CB2461	6.0917726e-05
VS2 visual_vertical_widefieldmotion	CB2461	6.0111175e-05
DNg11 front leg rubbing; grooming	CB2461	5.9946316e-05
VST2 visual_vertical_widefieldmotion	CB2461	5.8953137e-05
DNp20 ocellar	CB2461	5.2636708e-05
JO-E static deflection (pull) of antenna; activation induces grooming and wing flapping; activation in flight; wing beat oscillation power in flight	CB2461	4.506697e-05
DNp29 neuromodulatory (dNPF), stimulation mimics food-deprivation; abdomen grooming	CB2461	4.3297645e-05
LPT23 visual_horizontal_widefieldmotion	CB2461	3.3849075e-05
LC10a visual_small_object; courtship; visual	CB2461	3.2694763e-05
SMP092 activation: reduce groundspeed	CB2461	3.0017745e-05
DNg30 neuromodulatory	CB2461	2.9098215e-05
DNp22 ocellar	CB2461	2.9024975e-05
H1 visual_horizontal_widefieldmotion; visual	CB2461	2.8903485e-05
LPT26 visual_horizontal_widefieldmotion	CB2461	2.861305e-05
DNa01 ipsiversive, low gain steering; turning	CB2461	2.7075183e-05
DNc01 enhances appetitive behaviour and food intake; sensitizes olfactory signaling;	CB2461	2.583045e-05
DNp32 neuromodulatory	CB2462	0.006023204
Tm5c Green detection	CB2462	0.0031670202
Dm9 Color opponent; UV selective	CB2462	0.0030700846
DNg30 neuromodulatory	CB2462	0.002991381
oviIN oviposition	CB2462	0.0021644295
MBON20 aversive	CB2462	0.0020766791
DNg100 forward; walking	CB2462	0.0019179945
MeTu1 visual_thin_vertical_bar	CB2462	0.0016324498
LPT28 visual_vertical_widefieldmotion	CB2462	0.0016034428
DNg104 neuromodulatory	CB2462	0.0013724216
DNa11 turning; walking	CB2462	0.0013713246
VES041 inhibit flight saccade	CB2462	0.0011167419
TmY9q Stripe-selective	CB2462	0.0010624466
LAL073 bidirectional regulation of walking speed; scale odour-evoked run length	CB2462	0.0009993999
aMe12 visual_chromatic	CB2462	0.0009945218
MBON33 visual, aversive	CB2462	0.0009838695
DNg34 neuromodulatory	CB2462	0.0009667896
MeMe_e10 visual_polarized_light	CB2462	0.0008875846
MBON35 visual	CB2462	0.0008525134
MBON26 thermohygro; appetitive	CB2462	0.0008252449
DNp27 neuromodulatory	CB2462	0.00078495714
lLN2F_b presynaptic global gain control	CB2462	0.0007078487
DNge138 neuromodulatory	CB2462	0.0006286668
DNge053 walking	CB2462	0.0006252734
LC10e visual_small_object	CB2462	0.0005887244
aMe3 input to clock neurons	CB2462	0.000560027
DNg75 forward; walking	CB2462	0.00040694245
VP5+Z_adPN thermo_hygro; hygrosensory	CB2462	0.0003832419
V_ilPN alcoholic_fermentation; olfactory; CO2 aversion	CB2462	0.00034215025
TmY5a motion selective; OFF responsive	CB2462	0.00032125603
VP3+VP1l_ivPN cooling	CB2462	0.0003069323
LPT49 visual_vertical_widefieldmotion	CB2462	0.00028785074
polarization sensitive neuron, R8d input to DmDRA2	CB2462	0.00027487613
DNg22 neuromodulatory	CB2462	0.00025311034
LC10b visual_small_object	CB2462	0.00022353609
SAD093 antennal grooming	CB2462	0.00017716923
CRZ01,CRZ02 heart; neuromodulatory	CB2462	0.00017448295
DNc02 reproduction, feeding	CB2462	0.00017380761
DNx02 neck_motor	CB2462	0.00016565876
VP3+_l2PN adapting, cold sensing	CB2462	0.00015987677
AOTU019 frontal visual field object detection; steer object towards midline; increase forward velocity	CB2462	0.00015467578
il3LN6 increase left-right contrast in DA1_lPN	CB2462	0.00014789014
VSm visual_vertical_widefieldmotion	CB2462	0.00014671125
VP2_adPN hot-sensing	CB2462	0.000139172
MBON32 visual, aversive	CB2462	0.00013878236
DNg11 front leg rubbing; grooming	CB2462	0.00013755541
DNp50 backwards walking	CB2462	0.00013660938
DNc01 enhances appetitive behaviour and food intake; sensitizes olfactory signaling;	CB2462	0.00013472496
DNp10 landing	CB2462	0.0001249892
Dm8b UV pooling	CB2462	0.00011982478
VST2 visual_vertical_widefieldmotion	CB2462	0.000113422284
DNp42 backing up; geosmin avoidance	CB2462	0.00010863017
pC1c oviposition, vaginal_plate_opening, abdomen_curl, reproduction, sine_song, pulse_song, courtship, egg_laying	CB2462	9.4348514e-05
MBON27 visual; appetitive	CB2462	9.128999e-05
DNge050 walking	CB2462	8.453633e-05
LC9 visual_loom, visual_small_object; courtship; backward walking	CB2462	8.4103485e-05
MeTu4c visual	CB2462	8.4103485e-05
VP4_vPN dry-sensing	CB2462	8.0687016e-05
H2 visual_horizontal_widefieldmotion; visual	CB2462	7.91539e-05
polarization sensitive neuron, R7d input to DmDRA1	CB2462	7.501513e-05
LC10d visual_small_object	CB2462	7.20887e-05
DNp20 ocellar	CB2462	5.9672995e-05
LPT50 visual_vertical_widefieldmotion	CB2462	5.9669503e-05
LC17 visual_loom, visual_large_objects, visual_small_object	CB2462	5.1749677e-05
DNg55 walking	CB2462	4.8698683e-05
TmY4 stripe-selective	CB2462	4.8059137e-05
VS1 visual_vertical_widefieldmotion	CB2462	4.5819314e-05
LPT27 visual_vertical_widefieldmotion	CB2462	4.5259483e-05
MBON31 aversive	CB2462	4.0783925e-05
MBON30 aversive	CB2462	3.946875e-05
DNa03 turning; walking	CB2462	3.92271e-05
DNp28 ocellar	CB2462	3.9226627e-05
VP4+_vPN thermo_hygro; hygrosensory	CB2462	3.8969356e-05
DN1a temperature-modulated sleep regulation; time-of-day-dependent activity	CB2462	3.7723763e-05
Dm8a UV pooling	CB2462	3.6534486e-05
DNa12 abdomen_curl; abdomen_motion	CB2462	3.597241e-05
MBON21 appetitive	CB2462	3.5731344e-05
pC1d oviposition, vaginal_plate_opening, abdomen_curl, reproduction, sine_song, pulse_song, courtship, egg_laying, aggression	CB2462	3.5366433e-05
DNp04 escape_takeoff	CB2462	3.4281515e-05
VL2p_adPN decaying_fruit/animal_matter	CB2462	3.425733e-05
DNae003 turning; walking	CB2462	3.421569e-05
lLN2F_b presynaptic global gain control	CB2463	0.16105579
DP1m_adPN alcoholic_fermentation	CB2463	0.14082597
VA2_adPN alcoholic_fermentation; vinegar attraction; phasic CO2 response; CO2 attraction	CB2463	0.09436437
ORN_VA2 vinegar attraction; phasic CO2 response; CO2 attraction	CB2463	0.063136905
lLN2P_b intra-glomerular gain control	CB2463	0.05646945
il3LN6 increase left-right contrast in DA1_lPN	CB2463	0.05301854
DP1l_adPN alcoholic_fermentation	CB2463	0.044369433
DL2v_adPN decaying_fruit	CB2463	0.036715694
lLN2P_c postsynaptic PN inhibition, intra-glomerular gain control	CB2463	0.036162928
DM1_lPN yeasty; vinegar attraction; phasic CO2 response; CO2 attraction	CB2463	0.036103707
VA3_adPN yeasty/fruity	CB2463	0.035940718
VA7m_lPN unknown/dangerous	CB2463	0.035732385
DM4_adPN yeasty	CB2463	0.033270303
VC2_lPN yeasty	CB2463	0.03196804
DL2d_adPN decaying_fruit	CB2463	0.03004819
ORN_DM1 vinegar attraction; phasic CO2 response; CO2 attraction	CB2463	0.028662616
VL2p_adPN decaying_fruit/animal_matter	CB2463	0.02338552
DM5_lPN yeasty	CB2463	0.021354979
VA4_lPN yeasty	CB2463	0.019537771
DC2_adPN plant_matter	CB2463	0.017739745
DM3_adPN yeasty/fruity/dangerous	CB2463	0.017607586
VC5_lvPN decaying_fruit	CB2463	0.01738032
lLN2P_a intra-glomerular gain control	CB2463	0.01654291
VA1v_adPN pheromones	CB2463	0.016128726
DM2_lPN alcoholic_fermentation/fruity	CB2463	0.016061045
VM3_adPN alcoholic_fermentation	CB2463	0.015536024
DP1m_vPN alcoholic_fermentation	CB2463	0.014352403
DL5_adPN alcoholic_fermentation/dangerous/plant_matter	CB2463	0.0138966115
VL2a_adPN decaying_fruit/plant_matter	CB2463	0.013420637
DC1_adPN fruity/dangerous; citrus fruit detection for selective oviposition	CB2463	0.013104755
VC4_adPN alcoholic_fermentation	CB2463	0.012978092
VA6_adPN yeasty/plant_matter	CB2463	0.01207333
VM7d_adPN alcoholic_fermentation/yeasty	CB2463	0.011600114
VA1d_adPN pheromones	CB2463	0.011435851
VM5v_adPN yeasty/fruity	CB2463	0.011071149
VC1_lPN plant_matter	CB2463	0.010995515
VM1_lPN decaying_fruit	CB2463	0.010791968
ORN_DC4 acid or high concentration CO2 aversion	CB2463	0.01047894
D_adPN dangerous	CB2463	0.010267231
DA1_lPN cVA male pheromone detection	CB2463	0.009928702
VA7l_adPN animal_matter	CB2463	0.009723394
ORN_DC1 citrus fruit detection for selective oviposition	CB2463	0.009101957
V_ilPN alcoholic_fermentation; olfactory; CO2 aversion	CB2463	0.008601425
DL1_adPN fruity; respond to CO2	CB2463	0.008348364
VM2_adPN fruity	CB2463	0.00825446
VM7v_adPN fruity	CB2463	0.0081414515
VA5_lPN animal_matter	CB2463	0.008047414
VM5d_adPN fruity	CB2463	0.008002136
DM6_adPN yeasty	CB2463	0.0076255347
CB3205 aversive memory retrieval; innate olfactory approach	CB2463	0.007344313
TRN_VP1m thermohygro	CB2463	0.0069832965
VP1d+VP4_l2PN1 evaporation_dry_olf	CB2463	0.0069260723
VP2_adPN hot-sensing	CB2463	0.0064933933
VP1m_l2PN thermo_hygro	CB2463	0.006407129
DC4_adPN dangerous; acid or high concentration CO2 aversion	CB2463	0.0064059626
HRN_VP1d hygrosensory	CB2463	0.006142547
VM4_lvPN decaying_fruit	CB2463	0.005856309
VP1d+VP4_l2PN2 evaporation_dry_olf	CB2463	0.0057801655
DA4l_adPN bacterial metabolite indole detection; dangerous; olfactory	CB2463	0.0055717696
DC3_adPN pheromones	CB2463	0.0055650487
DL2d_vPN decaying_fruit	CB2463	0.0054553025
VL1_ilPN decaying_fruit	CB2463	0.005324619
DA2_lPN geosmin sensing; dangerous	CB2463	0.005099119
MBON18 aversive memory; activation drives approach	CB2463	0.0048865397
TRN_VP2 hot sensitive	CB2463	0.004670543
VM4_adPN decaying_fruit	CB2463	0.0041539916
CB2842 aversive memory retrieval; innate olfactory approach	CB2463	0.004062842
VP3+VP1l_ivPN cooling	CB2463	0.0037364701
DL3_lPN pheromones	CB2463	0.0036965397
DP1l_vPN alcoholic_fermentation	CB2463	0.0033817876
DL4_adPN sex pheromone of the parasitic wasp L.boulardi; dangerous	CB2463	0.0033655197
CB3009 aversive memory retrieval; innate olfactory approach	CB2463	0.0029008333
M_l2PNm16 rate of temperaure change	CB2463	0.0028082207
VP1d_il2PN thermo_hygro	CB2463	0.0027200587
MBON07 appetitive	CB2463	0.0024358833
DNp32 neuromodulatory	CB2463	0.0022462748
VA1v_vPN pheromones	CB2463	0.0022246095
HRN_VP1l hygrosensory	CB2463	0.0020596238
HRN_VP4 dry sensing	CB2463	0.0018676366
DNc01 enhances appetitive behaviour and food intake; sensitizes olfactory signaling;	CB2463	0.0016831588
VA1d_vPN pheromones	CB2463	0.0016766036
V_l2PN alcoholic_fermentation; olfactory; CO2 aversion	CB2463	0.0016737954
MBON09 olfactory, visual; aversive	CB2463	0.0016450621
VP1m+VP5_ilPN humid; hygrosensory	CB2463	0.0015876071
VP1m+_lvPN thermo_hygro	CB2463	0.0015845792
DNc02 reproduction, feeding	CB2463	0.0015721073
DM4_vPN yeasty	CB2463	0.0014799744
MBON02 appetitive	CB2463	0.0013261087
MBON12 aversive	CB2463	0.0012742371
DA3_adPN fruity	CB2463	0.0012331815
MBON23 aversive	CB2463	0.00121628
MBON13 aversive	CB2463	0.0011887676
CB0339 aversive memory retrieval; innate olfactory approach	CB2463	0.0009956954
MBON17 aversive	CB2463	0.00094071496
VL2p_vPN decaying_fruit/animal_matter	CB2463	0.0009390022
MBON01 appetitive	CB2463	0.00093379035
VL1_vPN decaying_fruit	CB2463	0.000925161
DC4_vPN dangerous; acid or high concentration CO2 aversion	CB2463	0.00086820987
MBON03 appetitive	CB2463	0.00086797395
M_lPNm11C rate of temperature change; thermo_hygro	CB2463	0.00082914013
LHPV2g1 early hot/cold avoidance; sense temperature rapid change & value; not aversive odour avoidance	CB2463	0.0007745675
DA1_vPN pheromones	CB2463	0.0007673798
VP2_l2PN thermo_hygro; thermosensory	CB2463	0.00072924467
VL2a_vPN decaying_fruit/plant_matter	CB2463	0.00069321546
MBON06 olfactory, appetitive_learning; appetitive	CB2463	0.00068573677
MBON24 mechanosensory, gustatory; appetitive	CB2463	0.0006335359
MBON14 appetitive_learning; aversive	CB2463	0.00055163354
oviIN oviposition	CB2463	0.0005417027
MBON16 thermohygro; aversive	CB2463	0.00052919256
DNp44 thermo_hygro;	CB2463	0.0005073648
MBON20 aversive	CB2463	0.0004904912
VP5+Z_adPN thermo_hygro; hygrosensory	CB2463	0.00048729577
VP4_vPN dry-sensing	CB2463	0.0004655593
VP4+VL1_l2PN dry; thermohygro	CB2463	0.00040478134
ORN_V CO2 aversion	CB2463	0.00038727105
VP1l+VP3_ilPN cooling	CB2463	0.00036753
VP3+_l2PN adapting, cold sensing	CB2463	0.0003591246
M_lPNm11B rate of temperature change; thermo_hygro	CB2463	0.0002718543
MBON11 hunger; aversive	CB2463	0.0002474694
MBON17-like aversive	CB2463	0.0002246534
VP4+_vPN thermo_hygro; hygrosensory	CB2463	0.00022187839
VP5+VP3_l2PN humid_cooling;	CB2463	0.00020770844
LHAV1a1 aversive odour processing	CB2463	0.00015903308
MBON28 aversive	CB2463	0.00013689371
MZ_lvPN thermo_hygro; thermohygro	CB2463	0.00012621257
HRN_VP5 humid sensing	CB2463	0.00012616167
VP1l+_lvPN thermo_hygro	CB2463	0.000103054685
M_l2PNm17 rate of temperature change; thermo_hygro	CB2463	6.861147e-05
DNp29 neuromodulatory (dNPF), stimulation mimics food-deprivation; abdomen grooming	CB2463	5.7424357e-05
MBON04 appetitive	CB2463	3.5037534e-05
MBON15-like aversive	CB2463	1.8096936e-05
DNg100 forward; walking	CB2465	0.014120727
DNg34 neuromodulatory	CB2465	0.013170117
DNp32 neuromodulatory	CB2465	0.0058210753
LT52 detect leg movements during head grooming	CB2465	0.0053145657
M_l2PNm16 rate of temperaure change	CB2465	0.0046322863
DNg104 neuromodulatory	CB2465	0.0033657379
VSm visual_vertical_widefieldmotion	CB2465	0.0030471915
LC10e visual_small_object	CB2465	0.0028038914
MBON20 aversive	CB2465	0.0025976375
LAL073 bidirectional regulation of walking speed; scale odour-evoked run length	CB2465	0.0021331427
DNb05 ipsiversive steering; turning	CB2465	0.0019979465
lLN2F_b presynaptic global gain control	CB2465	0.0016912203
MBON26 thermohygro; appetitive	CB2465	0.0011092429
il3LN6 increase left-right contrast in DA1_lPN	CB2465	0.0010800329
MBON35 visual	CB2465	0.0010734277
VES041 inhibit flight saccade	CB2465	0.0010526465
MBON33 visual, aversive	CB2465	0.0010435083
JO-A high frequency sound; courtship song; activation in flight	CB2465	0.00093728374
DNa11 turning; walking	CB2465	0.00083485316
DNb06 contraversive steering; turning	CB2465	0.0008331638
TmY9q__perp Stripe-selective	CB2465	0.0008270925
Tm5b UV	CB2465	0.0007739222
oviIN oviposition	CB2465	0.0007664467
DNp42 backing up; geosmin avoidance	CB2465	0.000750541
DNa12 abdomen_curl; abdomen_motion	CB2465	0.0007356553
LC10d visual_small_object	CB2465	0.0007016341
DNge138 neuromodulatory	CB2465	0.0005991371
LPT23 visual_horizontal_widefieldmotion	CB2465	0.00056505954
DNp27 neuromodulatory	CB2465	0.00055834523
VP1d+VP4_l2PN2 evaporation_dry_olf	CB2465	0.0005502538
DNx02 neck_motor	CB2465	0.00054162694
VL2p_adPN decaying_fruit/animal_matter	CB2465	0.0005073008
VP2_adPN hot-sensing	CB2465	0.0005059826
DNp09 turning on unilateral activation; forward on bilateral activation; abdomen_curl; freezing	CB2465	0.00050141104
DNg22 neuromodulatory	CB2465	0.00048036518
DNg97 forward; walking	CB2465	0.000459532
oviDNa_a oviposition, abdomen_curl	CB2465	0.00040852508
VL2a_adPN decaying_fruit/plant_matter	CB2465	0.00038959307
LPT28 visual_vertical_widefieldmotion	CB2465	0.00037381795
DNge149 neuromodulatory	CB2465	0.00035145762
TmY5a motion selective; OFF responsive	CB2465	0.00034523726
MBON32 visual, aversive	CB2465	0.00033917057
MBON16 thermohygro; aversive	CB2465	0.00030853256
DNb01 turning; flight	CB2465	0.00030844664
VST2 visual_vertical_widefieldmotion	CB2465	0.00027238455
SAD093 antennal grooming	CB2465	0.0002598017
VP1d+VP4_l2PN1 evaporation_dry_olf	CB2465	0.000250639
H2 visual_horizontal_widefieldmotion; visual	CB2465	0.00022095712
JO-F backward motion followed by grooming	CB2465	0.00019225644
AOTU019 frontal visual field object detection; steer object towards midline; increase forward velocity	CB2465	0.000184473
DNp62 neuromodulatory; hunger	CB2465	0.00016890366
V_ilPN alcoholic_fermentation; olfactory; CO2 aversion	CB2465	0.00015831763
DNge011 antennal_grooming	CB2465	0.00014432517
VP5+VP3_l2PN humid_cooling;	CB2465	0.00013647813
oviDNa_b oviposition, abdomen_curl	CB2465	0.00011335112
DNge053 walking	CB2465	0.000108548
DP1m_adPN alcoholic_fermentation	CB2465	0.000108259526
DNp50 backwards walking	CB2465	0.000106564956
DNa03 turning; walking	CB2465	0.00010645742
TmY9q Stripe-selective	CB2465	7.845653e-05
LC10b visual_small_object	CB2465	7.3714225e-05
DNa02 ipsiversive, high gain steering; shorten stride of the inside leg	CB2465	6.7355715e-05
TmY4 stripe-selective	CB2465	6.159482e-05
VS7 visual_vertical_widefieldmotion	CB2465	6.0116763e-05
DNge050 walking	CB2465	5.72075e-05
DNp10 landing	CB2465	5.5351953e-05
DNg75 forward; walking	CB2465	5.4305354e-05
DNb02 turning	CB2465	5.422919e-05
LHPV2g1 early hot/cold avoidance; sense temperature rapid change & value; not aversive odour avoidance	CB2465	5.4044034e-05
VP1m_l2PN thermo_hygro	CB2465	5.3014028e-05
DNg13 ipsiversive steering; turning; lengthen stride of outside leg	CB2465	5.15739e-05
DNp04 escape_takeoff	CB2465	5.1228744e-05
DNg70 neuromodulatory	CB2465	5.1049028e-05
Nod5 visual_vertical_widefieldmotion	CB2465	5.0638733e-05
VP1d_il2PN thermo_hygro	CB2465	5.0558363e-05
lLN2F_b presynaptic global gain control	CB2466	0.028239364
DA1_lPN cVA male pheromone detection	CB2466	0.016576478
DM1_lPN yeasty; vinegar attraction; phasic CO2 response; CO2 attraction	CB2466	0.016051363
lLN2P_b intra-glomerular gain control	CB2466	0.013347199
DP1m_adPN alcoholic_fermentation	CB2466	0.012514794
DM2_lPN alcoholic_fermentation/fruity	CB2466	0.011106683
VA2_adPN alcoholic_fermentation; vinegar attraction; phasic CO2 response; CO2 attraction	CB2466	0.010578101
DM4_adPN yeasty	CB2466	0.010391228
lLN2P_c postsynaptic PN inhibition, intra-glomerular gain control	CB2466	0.009705378
il3LN6 increase left-right contrast in DA1_lPN	CB2466	0.009037413
DA3_adPN fruity	CB2466	0.008889701
VM3_adPN alcoholic_fermentation	CB2466	0.008808995
DNp32 neuromodulatory	CB2466	0.008344583
DP1l_adPN alcoholic_fermentation	CB2466	0.008062453
DC1_adPN fruity/dangerous; citrus fruit detection for selective oviposition	CB2466	0.008042096
DM3_adPN yeasty/fruity/dangerous	CB2466	0.0069413916
VA6_adPN yeasty/plant_matter	CB2466	0.0067976704
DM6_adPN yeasty	CB2466	0.006772532
VA1d_adPN pheromones	CB2466	0.006740323
DC2_adPN plant_matter	CB2466	0.0065531842
VM7d_adPN alcoholic_fermentation/yeasty	CB2466	0.0065403515
VA1v_adPN pheromones	CB2466	0.006521421
DL5_adPN alcoholic_fermentation/dangerous/plant_matter	CB2466	0.006519643
VP1l+_lvPN thermo_hygro	CB2466	0.0063329167
DL2v_adPN decaying_fruit	CB2466	0.0062097227
VM5d_adPN fruity	CB2466	0.006173069
VL2p_adPN decaying_fruit/animal_matter	CB2466	0.0061104363
DA4l_adPN bacterial metabolite indole detection; dangerous; olfactory	CB2466	0.0060703224
V_ilPN alcoholic_fermentation; olfactory; CO2 aversion	CB2466	0.005761202
DL2d_adPN decaying_fruit	CB2466	0.005635352
DA2_lPN geosmin sensing; dangerous	CB2466	0.0055445395
VA3_adPN yeasty/fruity	CB2466	0.0054943697
DL3_lPN pheromones	CB2466	0.0054174922
DM5_lPN yeasty	CB2466	0.005302136
VP1m_l2PN thermo_hygro	CB2466	0.0052360473
VL2a_adPN decaying_fruit/plant_matter	CB2466	0.005215124
VC1_lPN plant_matter	CB2466	0.005111153
VA7l_adPN animal_matter	CB2466	0.005061188
VC2_lPN yeasty	CB2466	0.0050565507
VC4_adPN alcoholic_fermentation	CB2466	0.005018294
DC4_adPN dangerous; acid or high concentration CO2 aversion	CB2466	0.0050103045
VA4_lPN yeasty	CB2466	0.004767067
VA5_lPN animal_matter	CB2466	0.0046445057
D_adPN dangerous	CB2466	0.0046011945
VC5_lvPN decaying_fruit	CB2466	0.0045885146
DL1_adPN fruity; respond to CO2	CB2466	0.00450354
VM2_adPN fruity	CB2466	0.0044821617
lLN2P_a intra-glomerular gain control	CB2466	0.0042855246
DC3_adPN pheromones	CB2466	0.0041300664
VM1_lPN decaying_fruit	CB2466	0.0039865947
VA7m_lPN unknown/dangerous	CB2466	0.0038202542
DL4_adPN sex pheromone of the parasitic wasp L.boulardi; dangerous	CB2466	0.0036695735
VM5v_adPN yeasty/fruity	CB2466	0.0035615556
VM7v_adPN fruity	CB2466	0.003534938
MBON18 aversive memory; activation drives approach	CB2466	0.0033500553
VP1d+VP4_l2PN1 evaporation_dry_olf	CB2466	0.0030919767
DA1_vPN pheromones	CB2466	0.0028843554
HRN_VP1l hygrosensory	CB2466	0.0028132175
TRN_VP1m thermohygro	CB2466	0.0027705063
V_l2PN alcoholic_fermentation; olfactory; CO2 aversion	CB2466	0.0027023347
CB0997 rate of change of cVA concentration	CB2466	0.0026111535
SA_VTV_5 chemosensory	CB2466	0.0023963016
MBON14 appetitive_learning; aversive	CB2466	0.0023726637
MBON20 aversive	CB2466	0.0023554265
VP3+VP1l_ivPN cooling	CB2466	0.0023397713
VP2_adPN hot-sensing	CB2466	0.0021809812
MBON23 aversive	CB2466	0.0021772624
oviIN oviposition	CB2466	0.002139827
VP5+Z_adPN thermo_hygro; hygrosensory	CB2466	0.0020206717
VA1d_vPN pheromones	CB2466	0.0019035118
VL1_ilPN decaying_fruit	CB2466	0.0017905599
VP1d+VP4_l2PN2 evaporation_dry_olf	CB2466	0.001772132
MBON24 mechanosensory, gustatory; appetitive	CB2466	0.0016990568
DNp62 neuromodulatory; hunger	CB2466	0.0016774811
DNc01 enhances appetitive behaviour and food intake; sensitizes olfactory signaling;	CB2466	0.0016691703
VM4_adPN decaying_fruit	CB2466	0.0016531076
DP1m_vPN alcoholic_fermentation	CB2466	0.0016470507
VP4+_vPN thermo_hygro; hygrosensory	CB2466	0.0015342373
MBON02 appetitive	CB2466	0.0015282163
VP1m+VP5_ilPN humid; hygrosensory	CB2466	0.0014792699
VP4_vPN dry-sensing	CB2466	0.0014484597
VA1v_vPN pheromones	CB2466	0.0013759878
MBON07 appetitive	CB2466	0.0013440534
VP1l+VP3_ilPN cooling	CB2466	0.0013196176
VM4_lvPN decaying_fruit	CB2466	0.0013096316
MBON12 aversive	CB2466	0.0011883805
MBON06 olfactory, appetitive_learning; appetitive	CB2466	0.0011589795
MBON13 aversive	CB2466	0.0011451913
VP1m+_lvPN thermo_hygro	CB2466	0.0011091671
MBON11 hunger; aversive	CB2466	0.0010811903
DM4_vPN yeasty	CB2466	0.0010586036
TRN_VP2 hot sensitive	CB2466	0.000907303
M_l2PNm16 rate of temperaure change	CB2466	0.00089391443
VP1d_il2PN thermo_hygro	CB2466	0.00088471995
DL2d_vPN decaying_fruit	CB2466	0.0008845812
VL1_vPN decaying_fruit	CB2466	0.0008561424
MBON09 olfactory, visual; aversive	CB2466	0.0008331579
SMP550 oviposition; reproduction	CB2466	0.00079722086
VP2+_adPN thermo_hygro; thermosensory	CB2466	0.0007195243
DNg104 neuromodulatory	CB2466	0.00071401807
DN1pB time-of-day-dependent activity; morning activity	CB2466	0.0006874363
PAM04 appetitive_learning; appetitive	CB2466	0.0006498346
MBON17 aversive	CB2466	0.0006396199
MBON01 appetitive	CB2466	0.0006389022
DP1l_vPN alcoholic_fermentation	CB2466	0.000631905
VP3+_vPN non-adapting, absolute cold sensing; cold ON response	CB2466	0.00057509507
CB3205 aversive memory retrieval; innate olfactory approach	CB2466	0.00056195713
DNp29 neuromodulatory (dNPF), stimulation mimics food-deprivation; abdomen grooming	CB2466	0.00056003436
MBON04 appetitive	CB2466	0.00052734296
DN1a temperature-modulated sleep regulation; time-of-day-dependent activity	CB2466	0.0005165275
VL2p_vPN decaying_fruit/animal_matter	CB2466	0.00049506716
PAM10 appetitive_learning; appetitive	CB2466	0.0004869766
VP4+VL1_l2PN dry; thermohygro	CB2466	0.00043667798
VP2_l2PN thermo_hygro; thermosensory	CB2466	0.00043147197
MBON03 appetitive	CB2466	0.00042665136
MBON19 visual; aversive	CB2466	0.00042129215
DNc02 reproduction, feeding	CB2466	0.0004109873
pC1b oviposition, vaginal_plate_opening, abdomen_curl, reproduction, sine_song, pulse_song, courtship, egg_laying	CB2466	0.00039478866
CB0339 aversive memory retrieval; innate olfactory approach	CB2466	0.00034884125
ORN_DC4 acid or high concentration CO2 aversion	CB2466	0.00034418705
CB3009 aversive memory retrieval; innate olfactory approach	CB2466	0.0003208167
CB2842 aversive memory retrieval; innate olfactory approach	CB2466	0.00030768124
DNp44 thermo_hygro;	CB2466	0.00028664147
MBON16 thermohygro; aversive	CB2466	0.00028427297
DC4_vPN dangerous; acid or high concentration CO2 aversion	CB2466	0.00027971415
LHPV2g1 early hot/cold avoidance; sense temperature rapid change & value; not aversive odour avoidance	CB2466	0.00026862352
MBON05 appetitive	CB2466	0.00026674438
HRN_VP4 dry sensing	CB2466	0.0002507675
HRN_VP1d hygrosensory	CB2466	0.00024375568
MBON28 aversive	CB2466	0.0002355434
M_lPNm11C rate of temperature change; thermo_hygro	CB2466	0.00023076493
DNp30 neuromodulatory; hunger	CB2466	0.00022895867
MBON17-like aversive	CB2466	0.00021361637
VL2a_vPN decaying_fruit/plant_matter	CB2466	0.00018223541
pC1c oviposition, vaginal_plate_opening, abdomen_curl, reproduction, sine_song, pulse_song, courtship, egg_laying	CB2466	0.00017190461
M_l2PNm17 rate of temperature change; thermo_hygro	CB2466	0.00016406375
DNp25 thermo_hygro;	CB2466	0.00014165611
M_smPNm1 thermo_hygro; thermosensory	CB2466	0.00013001212
SA_VTV_9 chemosensory	CB2466	0.00012891852
MBON29 appetitive	CB2466	9.3961724e-05
ORN_DA1 cVA male pheromone detection	CB2466	8.371887e-05
DNp27 neuromodulatory	CB2466	7.0901886e-05
DNg30 neuromodulatory	CB2466	5.2075426e-05
DNp37 vaginal_plate_opening	CB2466	2.6665668e-05
PAM09 appetitive_learning; appetitive	CB2466	2.5539845e-05
CRZ01,CRZ02 heart; neuromodulatory	CB2466	2.4980667e-05
M_lPNm11B rate of temperature change; thermo_hygro	CB2466	2.359135e-05
SA_VTV_1 chemosensory	CB2466	2.2124736e-05
oviDNa_b oviposition, abdomen_curl	CB2466	2.1569856e-05
M_vPNml60 thermo_hygro	CB2466	2.152284e-05
aMe8 input to clock neurons	CB2466	2.0864574e-05
pC1a oviposition, vaginal_plate_opening, abdomen_curl, reproduction, sine_song, pulse_song, courtship, egg_laying	CB2466	2.0759713e-05
MBON33 visual, aversive	CB2466	2.0281312e-05
DM6_adPN yeasty	CB2467	0.11271885
lLN2F_b presynaptic global gain control	CB2467	0.09578137
DC1_adPN fruity/dangerous; citrus fruit detection for selective oviposition	CB2467	0.0429316
lLN2P_b intra-glomerular gain control	CB2467	0.041550413
VM5v_adPN yeasty/fruity	CB2467	0.031069348
DM2_lPN alcoholic_fermentation/fruity	CB2467	0.0296835
il3LN6 increase left-right contrast in DA1_lPN	CB2467	0.028161427
lLN2P_c postsynaptic PN inhibition, intra-glomerular gain control	CB2467	0.027784688
DM3_adPN yeasty/fruity/dangerous	CB2467	0.026799403
VA7m_lPN unknown/dangerous	CB2467	0.026422272
ORN_DC1 citrus fruit detection for selective oviposition	CB2467	0.02549114
DL1_adPN fruity; respond to CO2	CB2467	0.023579044
DM1_lPN yeasty; vinegar attraction; phasic CO2 response; CO2 attraction	CB2467	0.021878792
VA2_adPN alcoholic_fermentation; vinegar attraction; phasic CO2 response; CO2 attraction	CB2467	0.018445835
VA5_lPN animal_matter	CB2467	0.018147433
DP1m_adPN alcoholic_fermentation	CB2467	0.017610427
VM5d_adPN fruity	CB2467	0.0145303495
DM4_adPN yeasty	CB2467	0.013520918
DA4l_adPN bacterial metabolite indole detection; dangerous; olfactory	CB2467	0.013356045
lLN2P_a intra-glomerular gain control	CB2467	0.012791744
VA1d_adPN pheromones	CB2467	0.012127164
VM3_adPN alcoholic_fermentation	CB2467	0.012124875
DL5_adPN alcoholic_fermentation/dangerous/plant_matter	CB2467	0.01195894
VM7d_adPN alcoholic_fermentation/yeasty	CB2467	0.011292527
DC2_adPN plant_matter	CB2467	0.010724121
ORN_DM1 vinegar attraction; phasic CO2 response; CO2 attraction	CB2467	0.010357055
VC1_lPN plant_matter	CB2467	0.009649897
VA6_adPN yeasty/plant_matter	CB2467	0.009534495
DL2v_adPN decaying_fruit	CB2467	0.009258594
DP1l_adPN alcoholic_fermentation	CB2467	0.009181659
VA3_adPN yeasty/fruity	CB2467	0.009049701
ORN_DC4 acid or high concentration CO2 aversion	CB2467	0.008962989
DC4_adPN dangerous; acid or high concentration CO2 aversion	CB2467	0.008772762
VC2_lPN yeasty	CB2467	0.008645199
VL2p_adPN decaying_fruit/animal_matter	CB2467	0.008537993
D_adPN dangerous	CB2467	0.008484883
VA1v_adPN pheromones	CB2467	0.007947786
DL3_lPN pheromones	CB2467	0.007897391
VC5_lvPN decaying_fruit	CB2467	0.0077614165
DA1_lPN cVA male pheromone detection	CB2467	0.0075374716
DA2_lPN geosmin sensing; dangerous	CB2467	0.007369925
V_ilPN alcoholic_fermentation; olfactory; CO2 aversion	CB2467	0.007276598
DM5_lPN yeasty	CB2467	0.0072427713
VL2a_adPN decaying_fruit/plant_matter	CB2467	0.007214524
VA4_lPN yeasty	CB2467	0.0071287337
VP1m_l2PN thermo_hygro	CB2467	0.0070355213
VM2_adPN fruity	CB2467	0.0070089856
VC4_adPN alcoholic_fermentation	CB2467	0.006942869
VM1_lPN decaying_fruit	CB2467	0.00647983
TRN_VP1m thermohygro	CB2467	0.0062311576
DL2d_adPN decaying_fruit	CB2467	0.00613299
DA3_adPN fruity	CB2467	0.0054226397
VM7v_adPN fruity	CB2467	0.005098614
VP1d+VP4_l2PN1 evaporation_dry_olf	CB2467	0.0048745796
VA7l_adPN animal_matter	CB2467	0.00487012
DL4_adPN sex pheromone of the parasitic wasp L.boulardi; dangerous	CB2467	0.0048028976
DM4_vPN yeasty	CB2467	0.0041582617
DC3_adPN pheromones	CB2467	0.004013366
VA1d_vPN pheromones	CB2467	0.003919408
VP2_adPN hot-sensing	CB2467	0.0036882327
VL1_ilPN decaying_fruit	CB2467	0.0031917621
VP1d+VP4_l2PN2 evaporation_dry_olf	CB2467	0.0031455476
VM4_adPN decaying_fruit	CB2467	0.0031292865
DNp32 neuromodulatory	CB2467	0.003076433
ORN_VA2 vinegar attraction; phasic CO2 response; CO2 attraction	CB2467	0.0029384291
VP3+VP1l_ivPN cooling	CB2467	0.0028472862
HRN_VP1d hygrosensory	CB2467	0.0027884766
TRN_VP2 hot sensitive	CB2467	0.0025753053
V_l2PN alcoholic_fermentation; olfactory; CO2 aversion	CB2467	0.0022717556
DNc01 enhances appetitive behaviour and food intake; sensitizes olfactory signaling;	CB2467	0.0021680368
VM4_lvPN decaying_fruit	CB2467	0.002051418
MBON18 aversive memory; activation drives approach	CB2467	0.0020021715
M_l2PNm16 rate of temperaure change	CB2467	0.0019716902
DP1m_vPN alcoholic_fermentation	CB2467	0.001951013
ORN_DA4l bacterial metabolite indole detection	CB2467	0.001906479
VP1d_il2PN thermo_hygro	CB2467	0.0018597101
HRN_VP1l hygrosensory	CB2467	0.0017869076
VP1l+VP3_ilPN cooling	CB2467	0.0015294898
VP1m+VP5_ilPN humid; hygrosensory	CB2467	0.0014891373
DL2d_vPN decaying_fruit	CB2467	0.0013745953
VP1l+_lvPN thermo_hygro	CB2467	0.0013643872
MBON11 hunger; aversive	CB2467	0.0013525097
MBON07 appetitive	CB2467	0.001269084
VA1v_vPN pheromones	CB2467	0.0012394118
MBON14 appetitive_learning; aversive	CB2467	0.0011572522
DA1_vPN pheromones	CB2467	0.001111303
oviIN oviposition	CB2467	0.0010505142
MBON24 mechanosensory, gustatory; appetitive	CB2467	0.0010166564
MBON09 olfactory, visual; aversive	CB2467	0.0010133642
DNc02 reproduction, feeding	CB2467	0.0009510423
MBON12 aversive	CB2467	0.000921245
VP4+_vPN thermo_hygro; hygrosensory	CB2467	0.00091778085
MBON17 aversive	CB2467	0.0008679113
VP5+Z_adPN thermo_hygro; hygrosensory	CB2467	0.00082929316
MBON23 aversive	CB2467	0.0007802064
MBON13 aversive	CB2467	0.00074222503
VL1_vPN decaying_fruit	CB2467	0.0007247998
VP2+_adPN thermo_hygro; thermosensory	CB2467	0.0007007655
VP4_vPN dry-sensing	CB2467	0.0006899382
VL2p_vPN decaying_fruit/animal_matter	CB2467	0.00063536316
VP1m+_lvPN thermo_hygro	CB2467	0.00062723603
DP1l_vPN alcoholic_fermentation	CB2467	0.0006058817
VP2_l2PN thermo_hygro; thermosensory	CB2467	0.0005714149
VP4+VL1_l2PN dry; thermohygro	CB2467	0.00056219636
HRN_VP4 dry sensing	CB2467	0.00055901264
MBON02 appetitive	CB2467	0.0005485442
VP3+_vPN non-adapting, absolute cold sensing; cold ON response	CB2467	0.0005408453
MBON20 aversive	CB2467	0.0005103653
M_lPNm11C rate of temperature change; thermo_hygro	CB2467	0.00050485885
MBON01 appetitive	CB2467	0.00050328876
DN1a temperature-modulated sleep regulation; time-of-day-dependent activity	CB2467	0.00049667916
MBON04 appetitive	CB2467	0.0004942204
CB3205 aversive memory retrieval; innate olfactory approach	CB2467	0.00046751648
MBON06 olfactory, appetitive_learning; appetitive	CB2467	0.0004331363
MBON29 appetitive	CB2467	0.00040739856
DC4_vPN dangerous; acid or high concentration CO2 aversion	CB2467	0.00040227396
ORN_DA2 geosmin sensing	CB2467	0.000375426
MBON03 appetitive	CB2467	0.00034255153
DNp44 thermo_hygro;	CB2467	0.00029520338
M_l2PNm17 rate of temperature change; thermo_hygro	CB2467	0.00027101825
MBON16 thermohygro; aversive	CB2467	0.00024733754
CB3009 aversive memory retrieval; innate olfactory approach	CB2467	0.00023128801
CB2842 aversive memory retrieval; innate olfactory approach	CB2467	0.00017133125
VP3+_l2PN adapting, cold sensing	CB2467	0.00016328896
MBON21 appetitive	CB2467	0.00015241363
MBON17-like aversive	CB2467	0.00013398087
VL2a_vPN decaying_fruit/plant_matter	CB2467	0.00013360607
CRZ01,CRZ02 heart; neuromodulatory	CB2467	0.000113429836
VP5+VP3_l2PN humid_cooling;	CB2467	7.068229e-05
MZ_lvPN thermo_hygro; thermohygro	CB2467	6.945753e-05
M_lPNm11B rate of temperature change; thermo_hygro	CB2467	5.806012e-05
DN1pB time-of-day-dependent activity; morning activity	CB2467	5.2700987e-05
LHPV2g1 early hot/cold avoidance; sense temperature rapid change & value; not aversive odour avoidance	CB2467	4.894268e-05
LHAV1a1 aversive odour processing	CB2467	2.5100655e-05
DNp25 thermo_hygro;	CB2467	2.3234905e-05
HRN_VP5 humid sensing	CB2467	2.2377128e-05
DN1pA time-of-day-dependent activity; morning activity	CB2467	1.4355442e-05
ER2 (59 (w), 30 (h)) degrees visual receptive field	CB2467	1.2753069e-05
LC6 visual_loom, visual_small_object; flight; escape_takeoff	CB2467	1.2666565e-05
DNc01 enhances appetitive behaviour and food intake; sensitizes olfactory signaling;	CB2468	0.011248419
DNg70 neuromodulatory	CB2468	0.009978546
oviIN oviposition	CB2468	0.0054873577
DNp25 thermo_hygro;	CB2468	0.0052599413
DNc02 reproduction, feeding	CB2468	0.004903349
DNge150 neuromodulatory	CB2468	0.0044985786
DNg28 feeding	CB2468	0.0037397128
LB1b bitter taste	CB2468	0.0035243216
DNg26 reproduction	CB2468	0.0031113634
DNg22 neuromodulatory	CB2468	0.0031083575
DN1pA time-of-day-dependent activity; morning activity	CB2468	0.002011488
CB0905 heart; neuromodulatory	CB2468	0.0020047924
DN1pB time-of-day-dependent activity; morning activity	CB2468	0.0019536964
DNpe048 neuromodulatory	CB2468	0.0019128826
SA_VTV_9 chemosensory	CB2468	0.0016943511
SA_VTV_1 chemosensory	CB2468	0.0016356431
SA_VTV_6 chemosensory	CB2468	0.0015838102
DNp32 neuromodulatory	CB2468	0.001515215
pC1c oviposition, vaginal_plate_opening, abdomen_curl, reproduction, sine_song, pulse_song, courtship, egg_laying	CB2468	0.0012495581
pC1b oviposition, vaginal_plate_opening, abdomen_curl, reproduction, sine_song, pulse_song, courtship, egg_laying	CB2468	0.0008843936
pC1a oviposition, vaginal_plate_opening, abdomen_curl, reproduction, sine_song, pulse_song, courtship, egg_laying	CB2468	0.0008531084
VP4+_vPN thermo_hygro; hygrosensory	CB2468	0.0008254644
CB0726 heart; neuromodulatory	CB2468	0.00076020195
oviDNb oviposition, abdomen_curl	CB2468	0.00071942445
VP5+Z_adPN thermo_hygro; hygrosensory	CB2468	0.0006741249
lLN2F_b presynaptic global gain control	CB2468	0.00059176347
SA_VTV_7 chemosensory	CB2468	0.000569106
DNge172 oviposition	CB2468	0.00045309207
PPL106 gustatory; aversive	CB2468	0.00044052862
SMP550 oviposition; reproduction	CB2468	0.0003851559
DNg104 neuromodulatory	CB2468	0.00032415398
MBON33 visual, aversive	CB2468	0.00032157992
SA_VTV_8 chemosensory	CB2468	0.0003180371
aMe8 input to clock neurons	CB2468	0.0003119003
VP1l+VP3_ilPN cooling	CB2468	0.00021423916
pC1d oviposition, vaginal_plate_opening, abdomen_curl, reproduction, sine_song, pulse_song, courtship, egg_laying, aggression	CB2468	0.00020366491
DNp44 thermo_hygro;	CB2468	0.00019305894
VP3+VP1l_ivPN cooling	CB2468	0.00017932011
VP4_vPN dry-sensing	CB2468	0.00017566692
SA_VTV_DProN_1 chemosensory	CB2468	0.000174179
LB1a bitter taste	CB2468	0.00013218274
DNp27 neuromodulatory	CB2468	0.00012710241
aMe3 input to clock neurons	CB2468	0.00011311776
SMP092 activation: reduce groundspeed	CB2468	7.456634e-05
oviDNa_b oviposition, abdomen_curl	CB2468	6.810155e-05
aMe12 visual_chromatic	CB2468	6.255628e-05
DP1m_adPN alcoholic_fermentation	CB2468	4.1696057e-05
DM1_lPN yeasty; vinegar attraction; phasic CO2 response; CO2 attraction	CB2468	2.0214979e-05
PFL3 compare allocentric heading vs. goal angles	CB2469	0.055964284
MBON04 appetitive	CB2469	0.033912428
MBON12 aversive	CB2469	0.03255831
oviIN oviposition	CB2469	0.025234228
MBON27 visual; appetitive	CB2469	0.011256051
MBON09 olfactory, visual; aversive	CB2469	0.009917328
MBON03 appetitive	CB2469	0.009338016
MBON30 aversive	CB2469	0.00835702
EPG heading direction	CB2469	0.007943838
MBON26 thermohygro; appetitive	CB2469	0.007247118
lLN2F_b presynaptic global gain control	CB2469	0.0071792505
PFL2 slowing & turning	CB2469	0.0063511147
MBON13 aversive	CB2469	0.0059541874
MBON21 appetitive	CB2469	0.0051776776
VES041 inhibit flight saccade	CB2469	0.0050713257
MBON01 appetitive	CB2469	0.0047368826
MBON05 appetitive	CB2469	0.0046423837
MBON15-like aversive	CB2469	0.003986509
PPL102 aversive	CB2469	0.0038918531
MBON31 aversive	CB2469	0.0036875405
M_l2PNm16 rate of temperaure change	CB2469	0.00350146
DP1m_adPN alcoholic_fermentation	CB2469	0.0035004814
DM1_lPN yeasty; vinegar attraction; phasic CO2 response; CO2 attraction	CB2469	0.003453524
CB3009 aversive memory retrieval; innate olfactory approach	CB2469	0.0028851326
CB2842 aversive memory retrieval; innate olfactory approach	CB2469	0.0028786033
il3LN6 increase left-right contrast in DA1_lPN	CB2469	0.002835101
MBON35 visual	CB2469	0.0026413416
DNp32 neuromodulatory	CB2469	0.002619387
lLN2P_b intra-glomerular gain control	CB2469	0.0025068372
pC1d oviposition, vaginal_plate_opening, abdomen_curl, reproduction, sine_song, pulse_song, courtship, egg_laying, aggression	CB2469	0.0024265435
MBON11 hunger; aversive	CB2469	0.0023585916
V_ilPN alcoholic_fermentation; olfactory; CO2 aversion	CB2469	0.0023218188
MBON29 appetitive	CB2469	0.0023203644
VL2p_adPN decaying_fruit/animal_matter	CB2469	0.0022973919
CB3205 aversive memory retrieval; innate olfactory approach	CB2469	0.0022569231
MBON33 visual, aversive	CB2469	0.0022556449
DM4_adPN yeasty	CB2469	0.0021443623
SMP550 oviposition; reproduction	CB2469	0.0021295913
MBON16 thermohygro; aversive	CB2469	0.002066974
MBON28 aversive	CB2469	0.0020639512
DP1l_adPN alcoholic_fermentation	CB2469	0.0020287265
MBON17 aversive	CB2469	0.0018770847
VA2_adPN alcoholic_fermentation; vinegar attraction; phasic CO2 response; CO2 attraction	CB2469	0.0018647632
MBON18 aversive memory; activation drives approach	CB2469	0.0017620821
MBON17-like aversive	CB2469	0.0016705096
VL1_ilPN decaying_fruit	CB2469	0.0016530737
MBON10 aversive	CB2469	0.0016051888
LAL073 bidirectional regulation of walking speed; scale odour-evoked run length	CB2469	0.0015965479
MBON32 visual, aversive	CB2469	0.0015871844
VP1d+VP4_l2PN1 evaporation_dry_olf	CB2469	0.0015519649
PPL101 olfactory; aversive	CB2469	0.0015368266
DC1_adPN fruity/dangerous; citrus fruit detection for selective oviposition	CB2469	0.0014688782
ER2 (59 (w), 30 (h)) degrees visual receptive field	CB2469	0.001441588
VP2_adPN hot-sensing	CB2469	0.0014372214
MBON02 appetitive	CB2469	0.0014092197
VP1d+VP4_l2PN2 evaporation_dry_olf	CB2469	0.0013835266
VL2a_adPN decaying_fruit/plant_matter	CB2469	0.0013039343
VA6_adPN yeasty/plant_matter	CB2469	0.0013029746
lLN2P_c postsynaptic PN inhibition, intra-glomerular gain control	CB2469	0.0012897104
VL1_vPN decaying_fruit	CB2469	0.0012497926
pC1e oviposition, vaginal_plate_opening, abdomen_curl, reproduction, sine_song, pulse_song, courtship, egg_laying, aggression	CB2469	0.0012028901
DL5_adPN alcoholic_fermentation/dangerous/plant_matter	CB2469	0.0011951603
PAM06 appetitive_learning; appetitive	CB2469	0.0011874296
VP3+VP1l_ivPN cooling	CB2469	0.0011846304
DM2_lPN alcoholic_fermentation/fruity	CB2469	0.0011823777
VA3_adPN yeasty/fruity	CB2469	0.0011735357
VP1m_l2PN thermo_hygro	CB2469	0.0011561575
VP1m+VP5_ilPN humid; hygrosensory	CB2469	0.0011195645
DL1_adPN fruity; respond to CO2	CB2469	0.0011067617
VP1l+VP3_ilPN cooling	CB2469	0.0010199221
PAM13 appetitive_learning; appetitive	CB2469	0.0010084612
MBON20 aversive	CB2469	0.0009354999
VM7d_adPN alcoholic_fermentation/yeasty	CB2469	0.0009229834
VP4+VL1_l2PN dry; thermohygro	CB2469	0.0009199552
AOTU019 frontal visual field object detection; steer object towards midline; increase forward velocity	CB2469	0.0009086553
VA7l_adPN animal_matter	CB2469	0.0008745662
VC1_lPN plant_matter	CB2469	0.00086241367
PAM14 appetitive_learning; appetitive	CB2469	0.00081644894
DM3_adPN yeasty/fruity/dangerous	CB2469	0.00080300414
VC5_lvPN decaying_fruit	CB2469	0.0007916484
VM3_adPN alcoholic_fermentation	CB2469	0.0007903031
VA4_lPN yeasty	CB2469	0.0007603256
VP1d_il2PN thermo_hygro	CB2469	0.00075760065
pC1c oviposition, vaginal_plate_opening, abdomen_curl, reproduction, sine_song, pulse_song, courtship, egg_laying	CB2469	0.00074855157
M_smPNm1 thermo_hygro; thermosensory	CB2469	0.00074732106
DC2_adPN plant_matter	CB2469	0.00074231514
DC4_adPN dangerous; acid or high concentration CO2 aversion	CB2469	0.0007385241
VC2_lPN yeasty	CB2469	0.00072032295
VA1v_adPN pheromones	CB2469	0.000704093
LPT42_Nod4 visual_horizontal_widefieldmotion	CB2469	0.00065984996
D_adPN dangerous	CB2469	0.00064362295
DC3_adPN pheromones	CB2469	0.000632784
LPT21 visual_horizontal_widefieldmotion	CB2469	0.0006309605
VP2+_adPN thermo_hygro; thermosensory	CB2469	0.00061874464
DNp62 neuromodulatory; hunger	CB2469	0.0006170374
VP2_l2PN thermo_hygro; thermosensory	CB2469	0.0006126494
VA1d_adPN pheromones	CB2469	0.000572917
VM1_lPN decaying_fruit	CB2469	0.0005084876
DL2v_adPN decaying_fruit	CB2469	0.00049309054
pC1a oviposition, vaginal_plate_opening, abdomen_curl, reproduction, sine_song, pulse_song, courtship, egg_laying	CB2469	0.00048625018
MBON06 olfactory, appetitive_learning; appetitive	CB2469	0.0004515696
DNp27 neuromodulatory	CB2469	0.00043126458
SMP092 activation: reduce groundspeed	CB2469	0.00042462847
Nod1 visual_horizontal_widefield motion	CB2469	0.00042442573
DNc02 reproduction, feeding	CB2469	0.0004132231
MBON07 appetitive	CB2469	0.0004132231
pC1b oviposition, vaginal_plate_opening, abdomen_curl, reproduction, sine_song, pulse_song, courtship, egg_laying	CB2469	0.00040865465
DA4l_adPN bacterial metabolite indole detection; dangerous; olfactory	CB2469	0.0004011333
M_l2PNm17 rate of temperature change; thermo_hygro	CB2469	0.0003957763
DNpe048 neuromodulatory	CB2469	0.0003710322
MBON15 aversive	CB2469	0.00033552753
VP5+Z_adPN thermo_hygro; hygrosensory	CB2469	0.0003221194
MBON14 appetitive_learning; aversive	CB2469	0.00031611728
CB2977 aversive memory retrieval; innate olfactory approach	CB2469	0.00028143253
VC4_adPN alcoholic_fermentation	CB2469	0.00027498606
CB3198 aversive memory retrieval; innate olfactory approach	CB2469	0.00027196208
VM4_adPN decaying_fruit	CB2469	0.00025228458
V_l2PN alcoholic_fermentation; olfactory; CO2 aversion	CB2469	0.0002463364
VM2_adPN fruity	CB2469	0.00024074022
VM7v_adPN fruity	CB2469	0.00022033167
DM6_adPN yeasty	CB2469	0.00021311392
DA1_lPN cVA male pheromone detection	CB2469	0.00020027024
DNc01 enhances appetitive behaviour and food intake; sensitizes olfactory signaling;	CB2469	0.0001916427
DL4_adPN sex pheromone of the parasitic wasp L.boulardi; dangerous	CB2469	0.00018513131
AOTU025 lateral visual field object detection; steer object towards midline	CB2469	0.00018065865
VA5_lPN animal_matter	CB2469	0.00016767911
VP2+VC5_l2PN heating_unknown; thermosensory	CB2469	0.00015539087
lLN2P_a intra-glomerular gain control	CB2469	0.00015046218
TRN_VP2 hot sensitive	CB2469	0.00014891874
DNa03 turning; walking	CB2469	0.0001359309
VM5d_adPN fruity	CB2469	0.00012796368
CB0339 aversive memory retrieval; innate olfactory approach	CB2469	0.00012636103
VA1v_vPN pheromones	CB2469	0.00011484901
DA1_vPN pheromones	CB2469	0.000107201326
VP4_vPN dry-sensing	CB2469	0.00010406185
LT52 detect leg movements during head grooming	CB2469	9.6619675e-05
VP5+VP3_l2PN humid_cooling;	CB2469	9.110776e-05
MBON24 mechanosensory, gustatory; appetitive	CB2469	9.053687e-05
VA7m_lPN unknown/dangerous	CB2469	8.409785e-05
DL2d_adPN decaying_fruit	CB2469	8.309242e-05
MZ_lvPN thermo_hygro; thermohygro	CB2469	6.809291e-05
M_lPNm11A rate of temperature change; thermo_hygro	CB2469	5.3493557e-05
M_vPNml62 thermo_hygro	CB2469	4.9061775e-05
Nod3 visual_horizontal_widefield motion	CB2469	3.5440433e-05
M_lPNm11B rate of temperature change; thermo_hygro	CB2469	3.1473763e-05
LC10b visual_small_object	CB2469	2.4643616e-05
PPL106 gustatory; aversive	CB2469	2.4318104e-05
M_lvPNm48 humid_heating_olf; thermohygro; thermohygro	CB2469	2.0386897e-05
VM5v_adPN yeasty/fruity	CB2469	2.011671e-05
lLN2F_b presynaptic global gain control	CB2470	0.11453392
VC5_lvPN decaying_fruit	CB2470	0.07535155
MBON14 appetitive_learning; aversive	CB2470	0.05425119
D_adPN dangerous	CB2470	0.052046914
VL2p_adPN decaying_fruit/animal_matter	CB2470	0.049441416
VA2_adPN alcoholic_fermentation; vinegar attraction; phasic CO2 response; CO2 attraction	CB2470	0.048822403
lLN2P_b intra-glomerular gain control	CB2470	0.04432706
il3LN6 increase left-right contrast in DA1_lPN	CB2470	0.03964288
MBON07 appetitive	CB2470	0.031616587
DL2v_adPN decaying_fruit	CB2470	0.031602222
DP1m_adPN alcoholic_fermentation	CB2470	0.03095754
lLN2P_c postsynaptic PN inhibition, intra-glomerular gain control	CB2470	0.029029291
VA3_adPN yeasty/fruity	CB2470	0.023300812
DM1_lPN yeasty; vinegar attraction; phasic CO2 response; CO2 attraction	CB2470	0.021879641
ORN_VA2 vinegar attraction; phasic CO2 response; CO2 attraction	CB2470	0.02120708
DP1l_adPN alcoholic_fermentation	CB2470	0.020731678
DL2d_adPN decaying_fruit	CB2470	0.018952187
VC1_lPN plant_matter	CB2470	0.018594999
DM4_adPN yeasty	CB2470	0.016688686
VA1v_adPN pheromones	CB2470	0.015470779
VM4_lvPN decaying_fruit	CB2470	0.015141662
DL5_adPN alcoholic_fermentation/dangerous/plant_matter	CB2470	0.015102967
VM4_adPN decaying_fruit	CB2470	0.014434734
lLN2P_a intra-glomerular gain control	CB2470	0.014243987
DL2d_vPN decaying_fruit	CB2470	0.013988314
VL2a_adPN decaying_fruit/plant_matter	CB2470	0.013418393
DC2_adPN plant_matter	CB2470	0.013377664
DC1_adPN fruity/dangerous; citrus fruit detection for selective oviposition	CB2470	0.013277594
DL1_adPN fruity; respond to CO2	CB2470	0.012638582
DM2_lPN alcoholic_fermentation/fruity	CB2470	0.012550624
VA1d_adPN pheromones	CB2470	0.012401762
VA6_adPN yeasty/plant_matter	CB2470	0.012092404
ORN_DM1 vinegar attraction; phasic CO2 response; CO2 attraction	CB2470	0.011990944
DA4l_adPN bacterial metabolite indole detection; dangerous; olfactory	CB2470	0.011926689
VC4_adPN alcoholic_fermentation	CB2470	0.011738704
VA7m_lPN unknown/dangerous	CB2470	0.011732088
VA5_lPN animal_matter	CB2470	0.011168129
VM1_lPN decaying_fruit	CB2470	0.010844893
DA1_lPN cVA male pheromone detection	CB2470	0.010781309
VM3_adPN alcoholic_fermentation	CB2470	0.010748384
VM7d_adPN alcoholic_fermentation/yeasty	CB2470	0.009878499
DM3_adPN yeasty/fruity/dangerous	CB2470	0.009415331
VC2_lPN yeasty	CB2470	0.008802686
VM2_adPN fruity	CB2470	0.0087514315
ORN_DC4 acid or high concentration CO2 aversion	CB2470	0.008095255
VM5v_adPN yeasty/fruity	CB2470	0.0077698203
V_ilPN alcoholic_fermentation; olfactory; CO2 aversion	CB2470	0.0075974353
DM6_adPN yeasty	CB2470	0.0073077357
VA7l_adPN animal_matter	CB2470	0.007279266
DL3_lPN pheromones	CB2470	0.007196774
VM5d_adPN fruity	CB2470	0.0069046775
DC4_adPN dangerous; acid or high concentration CO2 aversion	CB2470	0.006731542
VA4_lPN yeasty	CB2470	0.0066137197
DM5_lPN yeasty	CB2470	0.0065877987
VP1m_l2PN thermo_hygro	CB2470	0.0065706098
DC3_adPN pheromones	CB2470	0.0062113935
VP1d+VP4_l2PN1 evaporation_dry_olf	CB2470	0.006209509
VL1_ilPN decaying_fruit	CB2470	0.005855907
ORN_DC1 citrus fruit detection for selective oviposition	CB2470	0.0057740463
DA2_lPN geosmin sensing; dangerous	CB2470	0.005594586
DM4_vPN yeasty	CB2470	0.005575177
TRN_VP1m thermohygro	CB2470	0.0055536074
VP2_adPN hot-sensing	CB2470	0.005388107
DL4_adPN sex pheromone of the parasitic wasp L.boulardi; dangerous	CB2470	0.0049503027
VP1d+VP4_l2PN2 evaporation_dry_olf	CB2470	0.0046773655
VM7v_adPN fruity	CB2470	0.0045306324
HRN_VP1d hygrosensory	CB2470	0.0042842943
MBON18 aversive memory; activation drives approach	CB2470	0.004170309
TRN_VP2 hot sensitive	CB2470	0.00373982
VP3+VP1l_ivPN cooling	CB2470	0.0031750903
VA1v_vPN pheromones	CB2470	0.0030933619
MBON06 olfactory, appetitive_learning; appetitive	CB2470	0.0029013841
DP1m_vPN alcoholic_fermentation	CB2470	0.0028158124
PPL106 gustatory; aversive	CB2470	0.002789576
DNp32 neuromodulatory	CB2470	0.002772462
VP1d_il2PN thermo_hygro	CB2470	0.002488541
M_l2PNm16 rate of temperaure change	CB2470	0.0022938168
V_l2PN alcoholic_fermentation; olfactory; CO2 aversion	CB2470	0.0021942095
ORN_DA4l bacterial metabolite indole detection	CB2470	0.0021589783
VA1d_vPN pheromones	CB2470	0.0021376465
MBON02 appetitive	CB2470	0.002084728
MBON12 aversive	CB2470	0.0017440069
HRN_VP1l hygrosensory	CB2470	0.0017392715
VP1m+VP5_ilPN humid; hygrosensory	CB2470	0.0017327516
VL1_vPN decaying_fruit	CB2470	0.0017292823
MBON13 aversive	CB2470	0.0016636989
PAM11 appetitive_learning; appetitive	CB2470	0.0016622116
MBON11 hunger; aversive	CB2470	0.0015854649
DA1_vPN pheromones	CB2470	0.0015541832
DA3_adPN fruity	CB2470	0.0015521722
MBON01 appetitive	CB2470	0.0014756406
DNc01 enhances appetitive behaviour and food intake; sensitizes olfactory signaling;	CB2470	0.0013508475
VL2a_vPN decaying_fruit/plant_matter	CB2470	0.0013108836
MBON23 aversive	CB2470	0.0012548779
DP1l_vPN alcoholic_fermentation	CB2470	0.0012471699
VP1m+_lvPN thermo_hygro	CB2470	0.0011851905
MBON24 mechanosensory, gustatory; appetitive	CB2470	0.0011005655
VL2p_vPN decaying_fruit/animal_matter	CB2470	0.0010524387
oviIN oviposition	CB2470	0.001022089
MBON17 aversive	CB2470	0.0010032095
DNc02 reproduction, feeding	CB2470	0.0009904269
PPL101 olfactory; aversive	CB2470	0.0009724647
MBON09 olfactory, visual; aversive	CB2470	0.0009696837
VP4+_vPN thermo_hygro; hygrosensory	CB2470	0.00082893355
HRN_VP4 dry sensing	CB2470	0.00078586617
MBON20 aversive	CB2470	0.00073204155
VP2_l2PN thermo_hygro; thermosensory	CB2470	0.00072800263
DC4_vPN dangerous; acid or high concentration CO2 aversion	CB2470	0.00068316376
VP5+Z_adPN thermo_hygro; hygrosensory	CB2470	0.00065385504
LHPV2g1 early hot/cold avoidance; sense temperature rapid change & value; not aversive odour avoidance	CB2470	0.000630851
M_lPNm11C rate of temperature change; thermo_hygro	CB2470	0.0005968561
VP4_vPN dry-sensing	CB2470	0.00056055933
MBON03 appetitive	CB2470	0.00052176986
VP1l+_lvPN thermo_hygro	CB2470	0.00050924765
PAM10 appetitive_learning; appetitive	CB2470	0.0004296083
DNp44 thermo_hygro;	CB2470	0.00042804293
MBON16 thermohygro; aversive	CB2470	0.0004265383
VP1l+VP3_ilPN cooling	CB2470	0.00040258834
VP4+VL1_l2PN dry; thermohygro	CB2470	0.00039019994
M_vPNml60 thermo_hygro	CB2470	0.00037240612
VP3+_l2PN adapting, cold sensing	CB2470	0.00033988853
CB2842 aversive memory retrieval; innate olfactory approach	CB2470	0.0003187809
CB3205 aversive memory retrieval; innate olfactory approach	CB2470	0.00030976027
MZ_lvPN thermo_hygro; thermohygro	CB2470	0.00021057142
LHAV1a1 aversive odour processing	CB2470	0.00020785122
CB0997 rate of change of cVA concentration	CB2470	0.00018741797
MBON17-like aversive	CB2470	0.0001762606
VP5+VP3_l2PN humid_cooling;	CB2470	0.00017119147
CB0339 aversive memory retrieval; innate olfactory approach	CB2470	0.00013966467
M_lPNm11B rate of temperature change; thermo_hygro	CB2470	0.00010936656
MBON28 aversive	CB2470	0.00010482375
CB3009 aversive memory retrieval; innate olfactory approach	CB2470	7.885629e-05
VP2+_adPN thermo_hygro; thermosensory	CB2470	7.7443605e-05
PAM04 appetitive_learning; appetitive	CB2470	5.8147394e-05
MBON19 visual; aversive	CB2470	5.1517774e-05
MBON04 appetitive	CB2470	5.1464034e-05
DNp29 neuromodulatory (dNPF), stimulation mimics food-deprivation; abdomen grooming	CB2470	4.61916e-05
DNp62 neuromodulatory; hunger	CB2470	3.1734235e-05
DNg28 feeding	CB2470	2.9106599e-05
CB2977 aversive memory retrieval; innate olfactory approach	CB2470	2.907069e-05
MBON33 visual, aversive	CB2470	2.7750393e-05
MBON05 appetitive	CB2470	2.6928106e-05
HRN_VP5 humid sensing	CB2470	2.6900083e-05
DN1pB time-of-day-dependent activity; morning activity	CB2470	2.608236e-05
PAM09 appetitive_learning; appetitive	CB2470	2.5859146e-05
M_l2PNm17 rate of temperature change; thermo_hygro	CB2470	2.581812e-05
lLN2F_b presynaptic global gain control	CB2471	0.34424806
lLN2P_b intra-glomerular gain control	CB2471	0.105963744
il3LN6 increase left-right contrast in DA1_lPN	CB2471	0.09096952
lLN2P_a intra-glomerular gain control	CB2471	0.04386011
lLN2P_c postsynaptic PN inhibition, intra-glomerular gain control	CB2471	0.040228583
DL1_adPN fruity; respond to CO2	CB2471	0.037636183
DL5_adPN alcoholic_fermentation/dangerous/plant_matter	CB2471	0.03639523
ORN_DM1 vinegar attraction; phasic CO2 response; CO2 attraction	CB2471	0.0330337
ORN_DC1 citrus fruit detection for selective oviposition	CB2471	0.03250254
VA6_adPN yeasty/plant_matter	CB2471	0.024833433
ORN_DC4 acid or high concentration CO2 aversion	CB2471	0.020645332
HRN_VP4 dry sensing	CB2471	0.019653512
HRN_VP1d hygrosensory	CB2471	0.018501766
DP1m_adPN alcoholic_fermentation	CB2471	0.017500106
TRN_VP1m thermohygro	CB2471	0.016693119
DC1_adPN fruity/dangerous; citrus fruit detection for selective oviposition	CB2471	0.01596738
DM1_lPN yeasty; vinegar attraction; phasic CO2 response; CO2 attraction	CB2471	0.013880628
VM5v_adPN yeasty/fruity	CB2471	0.013378139
DC2_adPN plant_matter	CB2471	0.013323501
DA1_lPN cVA male pheromone detection	CB2471	0.012927452
DC3_adPN pheromones	CB2471	0.012340154
ORN_V CO2 aversion	CB2471	0.012286404
VP1d+VP4_l2PN1 evaporation_dry_olf	CB2471	0.011620199
ORN_DA2 geosmin sensing	CB2471	0.0115432795
TRN_VP2 hot sensitive	CB2471	0.011265209
DP1l_adPN alcoholic_fermentation	CB2471	0.010977807
ORN_DA1 cVA male pheromone detection	CB2471	0.010868979
DM4_adPN yeasty	CB2471	0.010466053
DL2v_adPN decaying_fruit	CB2471	0.01011333
VA5_lPN animal_matter	CB2471	0.010040706
D_adPN dangerous	CB2471	0.009936665
V_ilPN alcoholic_fermentation; olfactory; CO2 aversion	CB2471	0.009745168
VL2p_adPN decaying_fruit/animal_matter	CB2471	0.009676883
ORN_VA2 vinegar attraction; phasic CO2 response; CO2 attraction	CB2471	0.0095243715
HRN_VP1l hygrosensory	CB2471	0.009231449
VA2_adPN alcoholic_fermentation; vinegar attraction; phasic CO2 response; CO2 attraction	CB2471	0.009220965
VM5d_adPN fruity	CB2471	0.009187577
VM7d_adPN alcoholic_fermentation/yeasty	CB2471	0.009081709
VC1_lPN plant_matter	CB2471	0.009057299
VP1m_l2PN thermo_hygro	CB2471	0.008998466
VA1d_adPN pheromones	CB2471	0.0089656655
DM2_lPN alcoholic_fermentation/fruity	CB2471	0.008921603
VL1_ilPN decaying_fruit	CB2471	0.008773782
VA1v_adPN pheromones	CB2471	0.008611424
VP2_adPN hot-sensing	CB2471	0.008460826
VP1d+VP4_l2PN2 evaporation_dry_olf	CB2471	0.008184331
VL2a_adPN decaying_fruit/plant_matter	CB2471	0.00811066
DL4_adPN sex pheromone of the parasitic wasp L.boulardi; dangerous	CB2471	0.007958555
VA7l_adPN animal_matter	CB2471	0.007895366
DL2d_adPN decaying_fruit	CB2471	0.007761887
DM6_adPN yeasty	CB2471	0.006923148
DNp32 neuromodulatory	CB2471	0.006600195
VA3_adPN yeasty/fruity	CB2471	0.006440817
VC4_adPN alcoholic_fermentation	CB2471	0.005794558
VA7m_lPN unknown/dangerous	CB2471	0.005773817
DC4_adPN dangerous; acid or high concentration CO2 aversion	CB2471	0.0056528673
VC5_lvPN decaying_fruit	CB2471	0.005447341
M_l2PNm16 rate of temperaure change	CB2471	0.0052470253
VM3_adPN alcoholic_fermentation	CB2471	0.005231035
DM3_adPN yeasty/fruity/dangerous	CB2471	0.005207048
VP3+VP1l_ivPN cooling	CB2471	0.0050809276
VM1_lPN decaying_fruit	CB2471	0.0048465747
VP1d_il2PN thermo_hygro	CB2471	0.004807919
DM5_lPN yeasty	CB2471	0.004698067
VC2_lPN yeasty	CB2471	0.0046465816
VM7v_adPN fruity	CB2471	0.00435942
VA4_lPN yeasty	CB2471	0.0042441627
DA4l_adPN bacterial metabolite indole detection; dangerous; olfactory	CB2471	0.004074513
VM2_adPN fruity	CB2471	0.0040154094
HRN_VP5 humid sensing	CB2471	0.003972292
DA2_lPN geosmin sensing; dangerous	CB2471	0.0038113825
DL3_lPN pheromones	CB2471	0.003393548
ORN_DL4 sex pheromone of the parasitic wasp L.boulardi	CB2471	0.0030964478
DNp44 thermo_hygro;	CB2471	0.002932119
DNc02 reproduction, feeding	CB2471	0.0028070803
VM4_adPN decaying_fruit	CB2471	0.002632719
VP1m+VP5_ilPN humid; hygrosensory	CB2471	0.0024251994
DNc01 enhances appetitive behaviour and food intake; sensitizes olfactory signaling;	CB2471	0.0019373978
VP3+_l2PN adapting, cold sensing	CB2471	0.0016583059
VP2_l2PN thermo_hygro; thermosensory	CB2471	0.001479204
VM4_lvPN decaying_fruit	CB2471	0.0014436983
M_lPNm11C rate of temperature change; thermo_hygro	CB2471	0.0013197033
M_lPNm11B rate of temperature change; thermo_hygro	CB2471	0.0012889368
VP1l+VP3_ilPN cooling	CB2471	0.0012788468
DNp29 neuromodulatory (dNPF), stimulation mimics food-deprivation; abdomen grooming	CB2471	0.0011173184
VP1l+_lvPN thermo_hygro	CB2471	0.0010141884
ORN_DA4l bacterial metabolite indole detection	CB2471	0.0009995705
MBON09 olfactory, visual; aversive	CB2471	0.00095793634
MBON16 thermohygro; aversive	CB2471	0.0008770114
VA1v_vPN pheromones	CB2471	0.0007142857
VL1_vPN decaying_fruit	CB2471	0.0004737712
VP5+VP3_l2PN humid_cooling;	CB2471	0.0004506084
MZ_lvPN thermo_hygro; thermohygro	CB2471	0.0004036633
JO-E static deflection (pull) of antenna; activation induces grooming and wing flapping	CB2471	0.00040142733
VP4+_vPN thermo_hygro; hygrosensory	CB2471	0.00037185577
VP4_vPN dry-sensing	CB2471	0.00036124676
MBON33 visual, aversive	CB2471	0.0003437134
VP5+Z_adPN thermo_hygro; hygrosensory	CB2471	0.0003345154
MBON17 aversive	CB2471	0.00030565084
JO-E static deflection (pull) of antenna; activation induces grooming and wing flapping; wing beat oscillation power in flight	CB2471	0.00021027145
MBON28 aversive	CB2471	0.00020935739
MBON01 appetitive	CB2471	0.0002092671
SAD093 antennal grooming	CB2471	0.0001437822
DA3_adPN fruity	CB2471	0.00013584518
MBON23 aversive	CB2471	0.00010606699
M_l2PNm17 rate of temperature change; thermo_hygro	CB2471	9.6934455e-05
M_lPNm11A rate of temperature change; thermo_hygro	CB2471	7.6840275e-05
AOTU019 frontal visual field object detection; steer object towards midline; increase forward velocity	CB2471	5.84259e-05
VP1m+_lvPN thermo_hygro	CB2471	5.179624e-05
VP4+VL1_l2PN dry; thermohygro	CB2471	4.655997e-05
DNg34 neuromodulatory	CB2471	3.1870215e-05
JO-C static deflection (push) of antenna; activation induces grooming & wing flapping; wing beat oscillation power in flight	CB2471	3.185931e-05
VP2+VC5_l2PN heating_unknown; thermosensory	CB2471	2.8199143e-05
VP2+_adPN thermo_hygro; thermosensory	CB2471	2.6655232e-05
DNg62 antennal_grooming	CB2471	2.5487447e-05
V_l2PN alcoholic_fermentation; olfactory; CO2 aversion	CB2471	2.4794135e-05
JO-A high frequency sound; courtship song; activation in flight	CB2472	0.2655068
JO-B low frequency sound	CB2472	0.11711155
JO-E static deflection (pull) of antenna; activation induces grooming and wing flapping	CB2472	0.041008543
JO-D vibration and static deflection of antennal receiver; wing beat oscillation power in flight	CB2472	0.011561384
SAD093 antennal grooming	CB2472	0.01139609
JO-F backward motion followed by grooming	CB2472	0.008231194
DNp30 neuromodulatory; hunger	CB2472	0.0069047706
DNge138 neuromodulatory	CB2472	0.006165599
DNp32 neuromodulatory	CB2472	0.003992967
JO-DA vibration and static deflection of antennal receiver; wing beat oscillation power in flight	CB2472	0.003532748
DNp02 backward-jumping; escape_takeoff	CB2472	0.0025634225
JO-E static deflection (pull) of antenna; activation induces grooming and wing flapping; wing beat oscillation power in flight	CB2472	0.002323617
DNp04 escape_takeoff	CB2472	0.002297388
DNp01 escape_takeoff	CB2472	0.0021006986
DNg104 neuromodulatory	CB2472	0.0020726905
DNg30 neuromodulatory	CB2472	0.0020391068
DNc02 reproduction, feeding	CB2472	0.0019969423
DNp06 turning, flight; escape_takeoff	CB2472	0.0018533005
LC4 Looming detector; visual_loom; flight; escape_takeoff	CB2472	0.0017053935
LPLC2 Looming escape	CB2472	0.0014721676
DNp11 forward-jumping; escape_takeoff	CB2472	0.0014305108
JO-C static deflection (push) of antenna; activation induces grooming & wing flapping; wing beat oscillation power in flight	CB2472	0.0013073536
DNb05 ipsiversive steering; turning	CB2472	0.0012476803
VP4+VL1_l2PN dry; thermohygro	CB2472	0.0012158162
JO-CM static deflection (push) of antenna; activation induces grooming & wing flapping; wing beat oscillation power in flight	CB2472	0.0012134574
JO-DP vibration and static deflection of antennal receiver; wing beat oscillation power in flight	CB2472	0.0011161887
DNc01 enhances appetitive behaviour and food intake; sensitizes olfactory signaling;	CB2472	0.0011055283
DNg34 neuromodulatory	CB2472	0.0010688268
DNg22 neuromodulatory	CB2472	0.0009283613
JO-E static deflection (pull) of antenna; activation induces grooming and wing flapping; activation in flight; wing beat oscillation power in flight	CB2472	0.00080395135
JO-CA static deflection (push) of antenna; activation induces grooming & wing flapping; wing beat oscillation power in flight	CB2472	0.00077605806
DNg100 forward; walking	CB2472	0.0007743706
DNp27 neuromodulatory	CB2472	0.0005190831
DNp42 backing up; geosmin avoidance	CB2472	0.00049572426
DNg62 antennal_grooming	CB2472	0.00035740074
DNge078 antennal_grooming	CB2472	0.00035137482
DNp29 neuromodulatory (dNPF), stimulation mimics food-deprivation; abdomen grooming	CB2472	0.00032829808
lLN2F_b presynaptic global gain control	CB2472	0.0002903276
DNge053 walking	CB2472	0.0002637552
JO-CL static deflection (push) of antenna; activation induces grooming & wing flapping; wing beat oscillation power in flight	CB2472	0.00021986259
DNge149 neuromodulatory	CB2472	0.00021307604
DNge011 antennal_grooming	CB2472	0.0002096321
VP2+VC5_l2PN heating_unknown; thermosensory	CB2472	0.00013102507
DNg75 forward; walking	CB2472	0.0001218441
il3LN6 increase left-right contrast in DA1_lPN	CB2472	0.00011149928
DNge012 antennal_grooming	CB2472	9.422098e-05
DNx02 neck_motor	CB2472	7.5412354e-05
DNge050 walking	CB2472	4.572661e-05
M_lPNm11A rate of temperature change; thermo_hygro	CB2472	4.2385152e-05
LC10b visual_small_object	CB2472	2.2882548e-05
H2 visual_horizontal_widefieldmotion; visual	CB2473	0.063515514
LPT04_HST visual_horizontal_widefieldmotion	CB2473	0.058642454
DNb02 turning	CB2473	0.051981896
HSS Horizontal flow; visual_horizontal_widefieldmotion; visual	CB2473	0.026081474
HSE Horizontal flow; visual_horizontal_widefieldmotion; visual	CB2473	0.025806956
T5a OFF motion detector	CB2473	0.014811169
VS7 visual_vertical_widefieldmotion	CB2473	0.0108273495
VS1 visual_vertical_widefieldmotion	CB2473	0.009793915
VS8 visual_vertical_widefieldmotion	CB2473	0.009003801
T4a ON front-to-back motion; orientation selective	CB2473	0.008759783
DNa02 ipsiversive, high gain steering; shorten stride of the inside leg	CB2473	0.0076142782
AOTU019 frontal visual field object detection; steer object towards midline; increase forward velocity	CB2473	0.007270344
LPT31 visual_vertical_widefieldmotion	CB2473	0.00694268
DNg75 forward; walking	CB2473	0.0066448622
VSm visual_vertical_widefieldmotion	CB2473	0.005397147
DNp15 turning, walking, flight	CB2473	0.005378576
Nod5 visual_vertical_widefieldmotion	CB2473	0.0053191595
HSN Horizontal flow; visual_horizontal_widefieldmotion; visual	CB2473	0.00486443
VST2 visual_vertical_widefieldmotion	CB2473	0.0046357177
VS2 visual_vertical_widefieldmotion	CB2473	0.0037125992
DNa03 turning; walking	CB2473	0.003510523
DNp09 turning on unilateral activation; forward on bilateral activation; abdomen_curl; freezing	CB2473	0.0022549406
DNge050 walking	CB2473	0.0022163098
DNa11 turning; walking	CB2473	0.0020375848
LPT22 visual_horizontal_widefieldmotion	CB2473	0.0016936242
DNx02 neck_motor	CB2473	0.0016194752
DNg100 forward; walking	CB2473	0.0016057356
VES041 inhibit flight saccade	CB2473	0.0015448667
DNb01 turning; flight	CB2473	0.0013697558
DNc01 enhances appetitive behaviour and food intake; sensitizes olfactory signaling;	CB2473	0.0011454676
TmY5a motion selective; OFF responsive	CB2473	0.001105397
LPT28 visual_vertical_widefieldmotion	CB2473	0.00087482476
DNge138 neuromodulatory	CB2473	0.0008394669
LPT50 visual_vertical_widefieldmotion	CB2473	0.0008334508
SAD093 antennal grooming	CB2473	0.0008267541
AOTU025 lateral visual field object detection; steer object towards midline	CB2473	0.00081034855
DNge078 antennal_grooming	CB2473	0.00078888267
Mi4 ON inhibitory	CB2473	0.00073884067
H1 visual_horizontal_widefieldmotion; visual	CB2473	0.0006564262
Nod2 visual_horizontal_widefield motion	CB2473	0.0006336155
LPT42_Nod4 visual_horizontal_widefieldmotion	CB2473	0.0006303744
DNg34 neuromodulatory	CB2473	0.0006242479
JO-A high frequency sound; courtship song; activation in flight	CB2473	0.0006195733
JO-E static deflection (pull) of antenna; activation induces grooming and wing flapping	CB2473	0.0006102277
DNa15 turning; flight	CB2473	0.0005707826
VS3 visual_vertical_widefieldmotion	CB2473	0.0005670471
DNp32 neuromodulatory	CB2473	0.000561235
DNp27 neuromodulatory	CB2473	0.0005529638
DNge152 neuromodulatory	CB2473	0.00053831376
LAL073 bidirectional regulation of walking speed; scale odour-evoked run length	CB2473	0.00044686595
DNa12 abdomen_curl; abdomen_motion	CB2473	0.00038862764
T5d OFF motion detector	CB2473	0.00031482728
LPT26 visual_horizontal_widefieldmotion	CB2473	0.0002761833
LPT21 visual_horizontal_widefieldmotion	CB2473	0.0002644764
Nod3 visual_horizontal_widefield motion	CB2473	0.00026296987
LPT48_vCal3 visual_vertical_widefieldmotion	CB2473	0.00025370807
VST1 visual_vertical_widefieldmotion	CB2473	0.00023364487
oviIN oviposition	CB2473	0.00022929847
Nod1 visual_horizontal_widefield motion	CB2473	0.00020883846
T4d ON downward motion; orientation selective	CB2473	0.00020642343
DNc02 reproduction, feeding	CB2473	0.00020359617
DNa04 wing steering	CB2473	0.00019648217
Dm13 UV selective	CB2473	0.00018837821
MBON26 thermohygro; appetitive	CB2473	0.00016209416
LPT45_dCal1 visual_vertical_widefieldmotion	CB2473	9.648695e-05
VS6 visual_vertical_widefieldmotion	CB2473	8.780675e-05
DNge149 neuromodulatory	CB2473	7.1159135e-05
DNb06 contraversive steering; turning	CB2473	6.407179e-05
Mi1 ON delayed input	CB2473	6.083249e-05
DNp03 flight saccade; respond to looming stimuli	CB2473	5.54295e-05
DNg11 front leg rubbing; grooming	CB2473	5.383818e-05
LPT27 visual_vertical_widefieldmotion	CB2473	4.8753885e-05
LC9 visual_loom, visual_small_object; courtship; backward walking	CB2473	4.649839e-05
LPT30 visual_vertical_widefieldmotion	CB2473	4.515628e-05
DNa05 flight saccade	CB2473	4.512516e-05
DNp42 backing up; geosmin avoidance	CB2473	4.0256888e-05
JO-E static deflection (pull) of antenna; activation induces grooming and wing flapping; activation in flight; wing beat oscillation power in flight	CB2473	3.952888e-05
DNg26 reproduction	CB2473	3.3625533e-05
DNp22 ocellar	CB2473	3.3057524e-05
MBON33 visual, aversive	CB2473	3.174942e-05
T4b ON back-to-front motion; orientation selective	CB2473	3.0526448e-05
MBON32 visual, aversive	CB2473	2.7802189e-05
DNg97 forward; walking	CB2473	2.7598668e-05
DNg22 neuromodulatory	CB2473	2.736492e-05
DNge053 walking	CB2473	2.688099e-05
DNg62 antennal_grooming	CB2473	2.6523965e-05
DNb05 ipsiversive steering; turning	CB2473	2.5659898e-05
JO-E static deflection (pull) of antenna; activation induces grooming and wing flapping; activation in flight; wing beat oscillation power in flight	CB2474	0.06796096
JO-E static deflection (pull) of antenna; activation induces grooming and wing flapping	CB2474	0.060551755
DNg75 forward; walking	CB2474	0.02711057
DNg100 forward; walking	CB2474	0.01880899
JO-E static deflection (pull) of antenna; activation induces grooming and wing flapping; wing beat oscillation power in flight	CB2474	0.013009371
JO-F backward motion followed by grooming	CB2474	0.012969667
DNa03 turning; walking	CB2474	0.0066436306
SAD093 antennal grooming	CB2474	0.0057008397
DNa02 ipsiversive, high gain steering; shorten stride of the inside leg	CB2474	0.0045219567
DNb01 turning; flight	CB2474	0.0044053085
H2 visual_horizontal_widefieldmotion; visual	CB2474	0.0043420447
DNge138 neuromodulatory	CB2474	0.0041011926
LPT04_HST visual_horizontal_widefieldmotion	CB2474	0.004057581
DNb02 turning	CB2474	0.003954777
JO-A high frequency sound; courtship song; activation in flight	CB2474	0.0038156053
AOTU019 frontal visual field object detection; steer object towards midline; increase forward velocity	CB2474	0.003811605
DNx02 neck_motor	CB2474	0.003805983
LPT31 visual_vertical_widefieldmotion	CB2474	0.003681194
JO-CA static deflection (push) of antenna; activation induces grooming & wing flapping; wing beat oscillation power in flight	CB2474	0.0033040205
LPT42_Nod4 visual_horizontal_widefieldmotion	CB2474	0.002540592
Nod5 visual_vertical_widefieldmotion	CB2474	0.002205762
DNa11 turning; walking	CB2474	0.0021797766
Nod2 visual_horizontal_widefield motion	CB2474	0.0021064412
VES041 inhibit flight saccade	CB2474	0.0020800596
DNp09 turning on unilateral activation; forward on bilateral activation; abdomen_curl; freezing	CB2474	0.0020600583
DNge053 walking	CB2474	0.0019500974
DNge050 walking	CB2474	0.0019479084
Nod1 visual_horizontal_widefield motion	CB2474	0.0019441675
JO-B low frequency sound	CB2474	0.0019145211
JO-C static deflection (push) of antenna; activation induces grooming & wing flapping; wing beat oscillation power in flight	CB2474	0.0017463897
VSm visual_vertical_widefieldmotion	CB2474	0.0016954166
DNg34 neuromodulatory	CB2474	0.0016915927
DNa12 abdomen_curl; abdomen_motion	CB2474	0.0015763997
LPT22 visual_horizontal_widefieldmotion	CB2474	0.0015206866
DNp32 neuromodulatory	CB2474	0.0014530469
HSS Horizontal flow; visual_horizontal_widefieldmotion; visual	CB2474	0.0014517442
Nod3 visual_horizontal_widefield motion	CB2474	0.001333256
JO-CM static deflection (push) of antenna; activation induces grooming & wing flapping; wing beat oscillation power in flight	CB2474	0.0012444345
LPT28 visual_vertical_widefieldmotion	CB2474	0.0011848239
LPT21 visual_horizontal_widefieldmotion	CB2474	0.001152972
DNb05 ipsiversive steering; turning	CB2474	0.0010923543
DNp27 neuromodulatory	CB2474	0.0010529112
LAL073 bidirectional regulation of walking speed; scale odour-evoked run length	CB2474	0.0010198486
DNa15 turning; flight	CB2474	0.00096982304
DNae003 turning; walking	CB2474	0.00095422467
DNp28 ocellar	CB2474	0.00094537647
DNg97 forward; walking	CB2474	0.00086443964
DNg11 front leg rubbing; grooming	CB2474	0.000809556
AOTU025 lateral visual field object detection; steer object towards midline	CB2474	0.00080860755
DNp03 flight saccade; respond to looming stimuli	CB2474	0.000795459
DNp15 turning, walking, flight	CB2474	0.00078554265
DNp50 backwards walking	CB2474	0.0007467491
DNa04 wing steering	CB2474	0.0007045588
DNa10 wing thrust, lift, pitch	CB2474	0.00070283265
oviIN oviposition	CB2474	0.00066509075
DNge152 neuromodulatory	CB2474	0.0006512337
MBON26 thermohygro; appetitive	CB2474	0.00063679146
DNg62 antennal_grooming	CB2474	0.0006166475
VP4+VL1_l2PN dry; thermohygro	CB2474	0.0006082531
DNg55 walking	CB2474	0.0006044059
DNge078 antennal_grooming	CB2474	0.00057334965
LC9 visual_loom, visual_small_object; courtship; backward walking	CB2474	0.0005068219
LPT48_vCal3 visual_vertical_widefieldmotion	CB2474	0.00049367367
DNp42 backing up; geosmin avoidance	CB2474	0.0004772156
DNp04 escape_takeoff	CB2474	0.00047525228
MBON35 visual	CB2474	0.00041417417
DNg22 neuromodulatory	CB2474	0.00041107793
LPT50 visual_vertical_widefieldmotion	CB2474	0.00037385902
DNp31 wing power	CB2474	0.00036562362
DNc02 reproduction, feeding	CB2474	0.00036235614
DNa05 flight saccade	CB2474	0.0003550102
DNge149 neuromodulatory	CB2474	0.00035374297
CB0916 neck_control; neck_motor	CB2474	0.0003206582
DNp10 landing	CB2474	0.00031478377
DNg104 neuromodulatory	CB2474	0.00028958256
LPT30 visual_vertical_widefieldmotion	CB2474	0.0002765524
HSN Horizontal flow; visual_horizontal_widefieldmotion; visual	CB2474	0.00026288038
JO-CL static deflection (push) of antenna; activation induces grooming & wing flapping; wing beat oscillation power in flight	CB2474	0.00025502575
HSE Horizontal flow; visual_horizontal_widefieldmotion; visual	CB2474	0.0002463565
DNb06 contraversive steering; turning	CB2474	0.00023147387
MBON32 visual, aversive	CB2474	0.00021279478
JO-DA vibration and static deflection of antennal receiver; wing beat oscillation power in flight	CB2474	0.00012616953
DNp02 backward-jumping; escape_takeoff	CB2474	0.00011281532
aMe3 input to clock neurons	CB2474	0.000108849104
LPLC1 visual_loom, collision avoidance	CB2474	9.5052514e-05
VS7 visual_vertical_widefieldmotion	CB2474	6.4784865e-05
DNge011 antennal_grooming	CB2474	6.0116283e-05
DNp11 forward-jumping; escape_takeoff	CB2474	5.765056e-05
MBON33 visual, aversive	CB2474	5.6515244e-05
JO-DP vibration and static deflection of antennal receiver; wing beat oscillation power in flight	CB2474	5.3830412e-05
DNp07 landing	CB2474	5.3723812e-05
JO-B low frequency sound	CB2475	0.35459906
JO-E static deflection (pull) of antenna; activation induces grooming and wing flapping	CB2475	0.22875014
JO-A high frequency sound; courtship song; activation in flight	CB2475	0.07960604
JO-C static deflection (push) of antenna; activation induces grooming & wing flapping; wing beat oscillation power in flight	CB2475	0.061877325
JO-E static deflection (pull) of antenna; activation induces grooming and wing flapping; wing beat oscillation power in flight	CB2475	0.045045182
JO-DP vibration and static deflection of antennal receiver; wing beat oscillation power in flight	CB2475	0.01976023
JO-E static deflection (pull) of antenna; activation induces grooming and wing flapping; activation in flight; wing beat oscillation power in flight	CB2475	0.018067807
SAD093 antennal grooming	CB2475	0.0157687
JO-D vibration and static deflection of antennal receiver; wing beat oscillation power in flight	CB2475	0.01476817
JO-F backward motion followed by grooming	CB2475	0.009485138
JO-CM static deflection (push) of antenna; activation induces grooming & wing flapping; wing beat oscillation power in flight	CB2475	0.008011037
JO-CA static deflection (push) of antenna; activation induces grooming & wing flapping; wing beat oscillation power in flight	CB2475	0.0077548865
DNge138 neuromodulatory	CB2475	0.0055126296
JO-DA vibration and static deflection of antennal receiver; wing beat oscillation power in flight	CB2475	0.003781946
DNp32 neuromodulatory	CB2475	0.002615918
DNc02 reproduction, feeding	CB2475	0.0024191127
DNb05 ipsiversive steering; turning	CB2475	0.002294212
DNg100 forward; walking	CB2475	0.0021123951
DNp30 neuromodulatory; hunger	CB2475	0.001974612
DNg75 forward; walking	CB2475	0.0018205062
VP4+VL1_l2PN dry; thermohygro	CB2475	0.0016462416
DNx02 neck_motor	CB2475	0.001499981
lLN2F_b presynaptic global gain control	CB2475	0.0011759675
VP2_l2PN thermo_hygro; thermosensory	CB2475	0.0009799803
DNa02 ipsiversive, high gain steering; shorten stride of the inside leg	CB2475	0.0007732318
DNp02 backward-jumping; escape_takeoff	CB2475	0.0007581983
DNp09 turning on unilateral activation; forward on bilateral activation; abdomen_curl; freezing	CB2475	0.00075075077
LPT48_vCal3 visual_vertical_widefieldmotion	CB2475	0.0007177562
DNa03 turning; walking	CB2475	0.0007042474
JO-CL static deflection (push) of antenna; activation induces grooming & wing flapping; wing beat oscillation power in flight	CB2475	0.00067297724
DNg34 neuromodulatory	CB2475	0.00066091795
DNb01 turning; flight	CB2475	0.00062776357
DNa10 wing thrust, lift, pitch	CB2475	0.00054874126
DNp04 escape_takeoff	CB2475	0.0005168959
DNa12 abdomen_curl; abdomen_motion	CB2475	0.00036064762
DNge050 walking	CB2475	0.00035478748
il3LN6 increase left-right contrast in DA1_lPN	CB2475	0.0003335303
DNge078 antennal_grooming	CB2475	0.00032723683
DNp27 neuromodulatory	CB2475	0.0003224067
H2 visual_horizontal_widefieldmotion; visual	CB2475	0.00031901395
DNg104 neuromodulatory	CB2475	0.0003174123
DNge149 neuromodulatory	CB2475	0.00031320727
DNg22 neuromodulatory	CB2475	0.00030693033
TRN_VP2 hot sensitive	CB2475	0.00029753018
DNg30 neuromodulatory	CB2475	0.00028154475
DNge053 walking	CB2475	0.0002643087
CB0916 neck_control; neck_motor	CB2475	0.0002633288
DNa05 flight saccade	CB2475	0.0002069734
AOTU019 frontal visual field object detection; steer object towards midline; increase forward velocity	CB2475	0.00017223116
DNp42 backing up; geosmin avoidance	CB2475	0.00015666604
VP2+VC5_l2PN heating_unknown; thermosensory	CB2475	0.0001520222
VP5+VP3_l2PN humid_cooling;	CB2475	0.00014843457
DNc01 enhances appetitive behaviour and food intake; sensitizes olfactory signaling;	CB2475	0.00013330886
DNge172 oviposition	CB2475	0.00011386481
VP3+_l2PN adapting, cold sensing	CB2475	0.000103367216
DNae003 turning; walking	CB2475	7.1678754e-05
LPT50 visual_vertical_widefieldmotion	CB2475	7.0813294e-05
DNp11 forward-jumping; escape_takeoff	CB2475	6.837289e-05
M_lPNm11A rate of temperature change; thermo_hygro	CB2475	5.9150057e-05
DNge152 neuromodulatory	CB2475	5.73005e-05
M_lPNm11B rate of temperature change; thermo_hygro	CB2475	5.0700048e-05
LPT31 visual_vertical_widefieldmotion	CB2475	5.0304065e-05
DNg62 antennal_grooming	CB2475	5.017611e-05
DM2_lPN alcoholic_fermentation/fruity	CB2476	0.13374542
lLN2F_b presynaptic global gain control	CB2476	0.10011115
VM3_adPN alcoholic_fermentation	CB2476	0.058386277
VA4_lPN yeasty	CB2476	0.057371624
DM1_lPN yeasty; vinegar attraction; phasic CO2 response; CO2 attraction	CB2476	0.051462546
lLN2P_b intra-glomerular gain control	CB2476	0.04660061
DM4_adPN yeasty	CB2476	0.035991948
DM6_adPN yeasty	CB2476	0.035079163
ORN_DM1 vinegar attraction; phasic CO2 response; CO2 attraction	CB2476	0.034892645
il3LN6 increase left-right contrast in DA1_lPN	CB2476	0.031613164
lLN2P_c postsynaptic PN inhibition, intra-glomerular gain control	CB2476	0.029247368
DM3_adPN yeasty/fruity/dangerous	CB2476	0.028842287
DP1m_adPN alcoholic_fermentation	CB2476	0.02819385
VA2_adPN alcoholic_fermentation; vinegar attraction; phasic CO2 response; CO2 attraction	CB2476	0.019784559
VM7d_adPN alcoholic_fermentation/yeasty	CB2476	0.017357888
DM5_lPN yeasty	CB2476	0.015738849
lLN2P_a intra-glomerular gain control	CB2476	0.014312386
DC1_adPN fruity/dangerous; citrus fruit detection for selective oviposition	CB2476	0.014131889
DL2v_adPN decaying_fruit	CB2476	0.013817012
DP1l_adPN alcoholic_fermentation	CB2476	0.012841888
VM2_adPN fruity	CB2476	0.012409993
VM5d_adPN fruity	CB2476	0.0121128075
DL3_lPN pheromones	CB2476	0.011869994
DL2d_adPN decaying_fruit	CB2476	0.010512627
DA1_lPN cVA male pheromone detection	CB2476	0.010138548
VL2p_adPN decaying_fruit/animal_matter	CB2476	0.009713854
VA1d_adPN pheromones	CB2476	0.0094374865
VA6_adPN yeasty/plant_matter	CB2476	0.009013927
VA3_adPN yeasty/fruity	CB2476	0.008958151
V_ilPN alcoholic_fermentation; olfactory; CO2 aversion	CB2476	0.008867595
VC2_lPN yeasty	CB2476	0.008849064
DL5_adPN alcoholic_fermentation/dangerous/plant_matter	CB2476	0.008391986
VA1v_adPN pheromones	CB2476	0.008186244
VC1_lPN plant_matter	CB2476	0.007641264
VC4_adPN alcoholic_fermentation	CB2476	0.0076328567
VA5_lPN animal_matter	CB2476	0.0072587626
DC2_adPN plant_matter	CB2476	0.00716998
VL2a_adPN decaying_fruit/plant_matter	CB2476	0.0070592295
DL1_adPN fruity; respond to CO2	CB2476	0.0070476495
ORN_DC4 acid or high concentration CO2 aversion	CB2476	0.006862081
D_adPN dangerous	CB2476	0.006528966
VC5_lvPN decaying_fruit	CB2476	0.0062963553
VA7l_adPN animal_matter	CB2476	0.006278194
DC4_adPN dangerous; acid or high concentration CO2 aversion	CB2476	0.0062461407
ORN_DC1 citrus fruit detection for selective oviposition	CB2476	0.006227562
VA7m_lPN unknown/dangerous	CB2476	0.0060116434
VP1m_l2PN thermo_hygro	CB2476	0.005856716
VM1_lPN decaying_fruit	CB2476	0.0057204864
VM5v_adPN yeasty/fruity	CB2476	0.0055609816
MBON18 aversive memory; activation drives approach	CB2476	0.0054456852
VP1d+VP4_l2PN1 evaporation_dry_olf	CB2476	0.004843746
VM7v_adPN fruity	CB2476	0.004774789
DA4l_adPN bacterial metabolite indole detection; dangerous; olfactory	CB2476	0.004688979
DA2_lPN geosmin sensing; dangerous	CB2476	0.004367561
TRN_VP1m thermohygro	CB2476	0.0042916853
DC3_adPN pheromones	CB2476	0.0042529954
CB3205 aversive memory retrieval; innate olfactory approach	CB2476	0.0037924186
DP1m_vPN alcoholic_fermentation	CB2476	0.0037778188
DM4_vPN yeasty	CB2476	0.003717177
VP2_adPN hot-sensing	CB2476	0.0036844448
DL4_adPN sex pheromone of the parasitic wasp L.boulardi; dangerous	CB2476	0.0035791907
VL1_ilPN decaying_fruit	CB2476	0.003356739
VP1d+VP4_l2PN2 evaporation_dry_olf	CB2476	0.0031760302
DNp32 neuromodulatory	CB2476	0.0030943686
ORN_VA2 vinegar attraction; phasic CO2 response; CO2 attraction	CB2476	0.002948787
HRN_VP1d hygrosensory	CB2476	0.002933215
V_l2PN alcoholic_fermentation; olfactory; CO2 aversion	CB2476	0.002864531
DA3_adPN fruity	CB2476	0.0026383258
VP3+VP1l_ivPN cooling	CB2476	0.0026145242
MBON17 aversive	CB2476	0.00261102
CB2842 aversive memory retrieval; innate olfactory approach	CB2476	0.0025044093
TRN_VP2 hot sensitive	CB2476	0.0024782799
VM4_adPN decaying_fruit	CB2476	0.002451907
M_l2PNm16 rate of temperaure change	CB2476	0.002237945
MBON23 aversive	CB2476	0.0021413157
MBON12 aversive	CB2476	0.001988298
VM4_lvPN decaying_fruit	CB2476	0.0019332198
VP1d_il2PN thermo_hygro	CB2476	0.001902914
MBON09 olfactory, visual; aversive	CB2476	0.00169287
DL2d_vPN decaying_fruit	CB2476	0.0016631256
MBON07 appetitive	CB2476	0.001644999
MBON13 aversive	CB2476	0.0016031278
DNc01 enhances appetitive behaviour and food intake; sensitizes olfactory signaling;	CB2476	0.0014852635
VA1v_vPN pheromones	CB2476	0.0013545043
VA1d_vPN pheromones	CB2476	0.0013517049
VP1m+VP5_ilPN humid; hygrosensory	CB2476	0.0012951371
MBON02 appetitive	CB2476	0.001275661
oviIN oviposition	CB2476	0.001275528
DNc02 reproduction, feeding	CB2476	0.0012266479
DA1_vPN pheromones	CB2476	0.0011877109
MBON03 appetitive	CB2476	0.00110599
MBON17-like aversive	CB2476	0.0010645147
MBON24 mechanosensory, gustatory; appetitive	CB2476	0.001053646
MBON14 appetitive_learning; aversive	CB2476	0.0010479593
MBON16 thermohygro; aversive	CB2476	0.0009816822
DC4_vPN dangerous; acid or high concentration CO2 aversion	CB2476	0.00091828004
MBON06 olfactory, appetitive_learning; appetitive	CB2476	0.00087381626
CB3009 aversive memory retrieval; innate olfactory approach	CB2476	0.0008731303
MBON04 appetitive	CB2476	0.00086612743
DP1l_vPN alcoholic_fermentation	CB2476	0.0008335903
HRN_VP1l hygrosensory	CB2476	0.00081344304
MBON28 aversive	CB2476	0.00076531526
MBON11 hunger; aversive	CB2476	0.0007528442
MBON01 appetitive	CB2476	0.00074042485
MBON20 aversive	CB2476	0.0006999674
VL1_vPN decaying_fruit	CB2476	0.0006159821
VP5+Z_adPN thermo_hygro; hygrosensory	CB2476	0.0005687061
VP4+VL1_l2PN dry; thermohygro	CB2476	0.0005558594
VP2_l2PN thermo_hygro; thermosensory	CB2476	0.00052636553
M_lPNm11C rate of temperature change; thermo_hygro	CB2476	0.0005258654
VL2p_vPN decaying_fruit/animal_matter	CB2476	0.00049059215
CB0339 aversive memory retrieval; innate olfactory approach	CB2476	0.00047216468
VP4_vPN dry-sensing	CB2476	0.00045896755
VP4+_vPN thermo_hygro; hygrosensory	CB2476	0.00039174294
VP1l+VP3_ilPN cooling	CB2476	0.00038323068
DNp44 thermo_hygro;	CB2476	0.0003101633
DNp29 neuromodulatory (dNPF), stimulation mimics food-deprivation; abdomen grooming	CB2476	0.00020739147
MBON05 appetitive	CB2476	0.00017268295
VP1m+_lvPN thermo_hygro	CB2476	0.0001699885
VP2+_adPN thermo_hygro; thermosensory	CB2476	0.00015851278
M_smPNm1 thermo_hygro; thermosensory	CB2476	0.00012700114
M_l2PNm17 rate of temperature change; thermo_hygro	CB2476	0.00012032641
MBON29 appetitive	CB2476	0.00011434761
VP3+_l2PN adapting, cold sensing	CB2476	0.00010715303
ORN_V CO2 aversion	CB2476	0.000104930405
VL2a_vPN decaying_fruit/plant_matter	CB2476	9.1363356e-05
VP5+VP3_l2PN humid_cooling;	CB2476	8.154959e-05
VP1l+_lvPN thermo_hygro	CB2476	7.782598e-05
M_lPNm11B rate of temperature change; thermo_hygro	CB2476	6.6653534e-05
HRN_VP4 dry sensing	CB2476	6.63322e-05
MBON15-like aversive	CB2476	6.1623214e-05
M_vPNml60 thermo_hygro	CB2476	5.6805213e-05
MBON26 thermohygro; appetitive	CB2476	5.504345e-05
LT52 detect leg movements during head grooming	CB2476	5.1746974e-05
ORN_DA1 cVA male pheromone detection	CB2476	4.455183e-05
pC1b oviposition, vaginal_plate_opening, abdomen_curl, reproduction, sine_song, pulse_song, courtship, egg_laying	CB2476	4.4024964e-05
VP3+_vPN non-adapting, absolute cold sensing; cold ON response	CB2476	4.3205888e-05
MBON19 visual; aversive	CB2476	3.414746e-05
MBON35 visual	CB2476	3.3808836e-05
SMP550 oviposition; reproduction	CB2476	3.3314533e-05
DNp62 neuromodulatory; hunger	CB2476	3.2333686e-05
MBON33 visual, aversive	CB2476	2.8566665e-05
DNg104 neuromodulatory	CB2476	2.6733487e-05
DNp25 thermo_hygro;	CB2476	2.4172401e-05
CB0997 rate of change of cVA concentration	CB2476	1.6677866e-05
CB2977 aversive memory retrieval; innate olfactory approach	CB2476	1.586918e-05
LHPV2g1 early hot/cold avoidance; sense temperature rapid change & value; not aversive odour avoidance	CB2476	1.4967583e-05
DN1pB time-of-day-dependent activity; morning activity	CB2476	1.4810866e-05
pC1c oviposition, vaginal_plate_opening, abdomen_curl, reproduction, sine_song, pulse_song, courtship, egg_laying	CB2476	1.3316883e-05
JO-A high frequency sound; courtship song; activation in flight	CB2477	0.033080928
LC11 Small object; visual_small_object; visual	CB2477	0.023261774
LC18 small object detection	CB2477	0.017536122
JO-B low frequency sound	CB2477	0.0080472585
LC21 visual_small_object	CB2477	0.0043549626
DNp32 neuromodulatory	CB2477	0.003360257
LPLC1 visual_loom, collision avoidance	CB2477	0.003230676
LC12 visual_loom, visual_large_objects, visual_small_object; visual	CB2477	0.00315131
DNp30 neuromodulatory; hunger	CB2477	0.0030516267
DNge138 neuromodulatory	CB2477	0.002623847
DNp04 escape_takeoff	CB2477	0.0021001275
DNg104 neuromodulatory	CB2477	0.0019725617
LC6 visual_loom, visual_small_object; flight; escape_takeoff	CB2477	0.0018147029
DNc02 reproduction, feeding	CB2477	0.0015762489
DNp27 neuromodulatory	CB2477	0.0014703996
LC16 Retreat behavior; visual_loom; backwards, freezing; walking	CB2477	0.0014205559
DNg30 neuromodulatory	CB2477	0.0011320135
SAD093 antennal grooming	CB2477	0.00077818416
LC9 visual_loom, visual_small_object; courtship; backward walking	CB2477	0.0007378277
MBON20 aversive	CB2477	0.00070453156
lLN2F_b presynaptic global gain control	CB2477	0.00064548105
DNc01 enhances appetitive behaviour and food intake; sensitizes olfactory signaling;	CB2477	0.00056700193
DNp29 neuromodulatory (dNPF), stimulation mimics food-deprivation; abdomen grooming	CB2477	0.00042278878
VL2p_adPN decaying_fruit/animal_matter	CB2477	0.0003409165
il3LN6 increase left-right contrast in DA1_lPN	CB2477	0.0003184756
VP1d+VP4_l2PN2 evaporation_dry_olf	CB2477	0.0002797052
pC1d oviposition, vaginal_plate_opening, abdomen_curl, reproduction, sine_song, pulse_song, courtship, egg_laying, aggression	CB2477	0.0002765144
LHPV2g1 early hot/cold avoidance; sense temperature rapid change & value; not aversive odour avoidance	CB2477	0.0002487631
aMe3 input to clock neurons	CB2477	0.00022121609
VP2_adPN hot-sensing	CB2477	0.0001968951
JO-DA vibration and static deflection of antennal receiver; wing beat oscillation power in flight	CB2477	0.00019602606
VL2a_adPN decaying_fruit/plant_matter	CB2477	0.00015983419
MBON02 appetitive	CB2477	0.00012395345
VP4+VL1_l2PN dry; thermohygro	CB2477	8.5528256e-05
T2 orientation selective	CB2477	7.624664e-05
VA1v_vPN pheromones	CB2477	7.289127e-05
oviIN oviposition	CB2477	6.554311e-05
JO-DP vibration and static deflection of antennal receiver; wing beat oscillation power in flight	CB2477	6.332977e-05
DNa05 flight saccade	CB2477	5.5159733e-05
DL4_adPN sex pheromone of the parasitic wasp L.boulardi; dangerous	CB2477	5.3890475e-05
VM4_lvPN decaying_fruit	CB2477	5.1454896e-05
DNp13 oviposition; reproduction	CB2477	5.120819e-05
JO-E static deflection (pull) of antenna; activation induces grooming and wing flapping	CB2477	4.2598207e-05
DC4_adPN dangerous; acid or high concentration CO2 aversion	CB2477	4.164264e-05
VA7l_adPN animal_matter	CB2477	3.7685648e-05
DNge053 walking	CB2477	3.680446e-05
DA4l_adPN bacterial metabolite indole detection; dangerous; olfactory	CB2477	3.5236084e-05
DNp62 neuromodulatory; hunger	CB2477	2.8483531e-05
DL5_adPN alcoholic_fermentation/dangerous/plant_matter	CB2477	2.5002892e-05
DM4_adPN yeasty	CB2477	2.4254401e-05
DC2_adPN plant_matter	CB2477	2.3140112e-05
DP1m_adPN alcoholic_fermentation	CB2477	2.3014094e-05
CRZ01,CRZ02 heart; neuromodulatory	CB2477	2.2239985e-05
DL3_lPN pheromones	CB2477	2.2224698e-05
DNp06 turning, flight; escape_takeoff	CB2477	2.188492e-05
LPLC2 Looming escape	CB2477	2.13491e-05
DNg100 forward; walking	CB2477	2.1230158e-05
MBON33 visual, aversive	CB2477	2.0604308e-05
LHAV1a1 aversive odour processing	CB2477	2.043082e-05
LB1a bitter taste	CB2477	2.039845e-05
JO-B low frequency sound	CB2478	0.078305766
JO-A high frequency sound; courtship song; activation in flight	CB2478	0.058205184
JO-E static deflection (pull) of antenna; activation induces grooming and wing flapping	CB2478	0.03526624
LC18 small object detection	CB2478	0.01081581
DNge138 neuromodulatory	CB2478	0.009390827
DNp32 neuromodulatory	CB2478	0.006137289
DNp30 neuromodulatory; hunger	CB2478	0.005226486
SAD093 antennal grooming	CB2478	0.0052202633
JO-CA static deflection (push) of antenna; activation induces grooming & wing flapping; wing beat oscillation power in flight	CB2478	0.00400852
JO-DA vibration and static deflection of antennal receiver; wing beat oscillation power in flight	CB2478	0.0031028145
DNc02 reproduction, feeding	CB2478	0.0026962361
JO-C static deflection (push) of antenna; activation induces grooming & wing flapping; wing beat oscillation power in flight	CB2478	0.0025594728
LC21 visual_small_object	CB2478	0.002413658
VP4+VL1_l2PN dry; thermohygro	CB2478	0.0023015789
DNp04 escape_takeoff	CB2478	0.0021690219
JO-D vibration and static deflection of antennal receiver; wing beat oscillation power in flight	CB2478	0.0019310572
JO-E static deflection (pull) of antenna; activation induces grooming and wing flapping; wing beat oscillation power in flight	CB2478	0.0017776061
DNg30 neuromodulatory	CB2478	0.0014000805
JO-CM static deflection (push) of antenna; activation induces grooming & wing flapping; wing beat oscillation power in flight	CB2478	0.0013436123
JO-CL static deflection (push) of antenna; activation induces grooming & wing flapping; wing beat oscillation power in flight	CB2478	0.0012818055
DNp27 neuromodulatory	CB2478	0.0011224111
JO-DP vibration and static deflection of antennal receiver; wing beat oscillation power in flight	CB2478	0.0010135975
DNg104 neuromodulatory	CB2478	0.0008770238
JO-F backward motion followed by grooming	CB2478	0.00086142414
LC11 Small object; visual_small_object; visual	CB2478	0.00083761674
DNg100 forward; walking	CB2478	0.00064055866
DNc01 enhances appetitive behaviour and food intake; sensitizes olfactory signaling;	CB2478	0.0005964803
DNb05 ipsiversive steering; turning	CB2478	0.00057978445
DNp62 neuromodulatory; hunger	CB2478	0.00044483985
DNp02 backward-jumping; escape_takeoff	CB2478	0.00040259166
JO-E static deflection (pull) of antenna; activation induces grooming and wing flapping; activation in flight; wing beat oscillation power in flight	CB2478	0.0002923347
lLN2F_b presynaptic global gain control	CB2478	0.00027970903
LC17 visual_loom, visual_large_objects, visual_small_object	CB2478	0.00015477129
VP2+VC5_l2PN heating_unknown; thermosensory	CB2478	0.00012953438
M_lPNm11A rate of temperature change; thermo_hygro	CB2478	0.000116185955
MBON33 visual, aversive	CB2478	6.144177e-05
aMe3 input to clock neurons	CB2478	6.0513605e-05
DNp29 neuromodulatory (dNPF), stimulation mimics food-deprivation; abdomen grooming	CB2478	5.9190494e-05
DNp01 escape_takeoff	CB2478	5.7699777e-05
il3LN6 increase left-right contrast in DA1_lPN	CB2478	5.103898e-05
VP3+_l2PN adapting, cold sensing	CB2478	5.0096656e-05
oviIN oviposition	CB2479	0.036062945
lLN2F_b presynaptic global gain control	CB2479	0.01334633
DP1m_adPN alcoholic_fermentation	CB2479	0.0104434965
DM1_lPN yeasty; vinegar attraction; phasic CO2 response; CO2 attraction	CB2479	0.010038083
DM4_adPN yeasty	CB2479	0.008415872
DNp32 neuromodulatory	CB2479	0.0078111226
DM2_lPN alcoholic_fermentation/fruity	CB2479	0.007103967
VA2_adPN alcoholic_fermentation; vinegar attraction; phasic CO2 response; CO2 attraction	CB2479	0.006373499
lLN2P_b intra-glomerular gain control	CB2479	0.0060158065
MBON18 aversive memory; activation drives approach	CB2479	0.00584091
V_ilPN alcoholic_fermentation; olfactory; CO2 aversion	CB2479	0.0058221286
VM7d_adPN alcoholic_fermentation/yeasty	CB2479	0.005298778
DA1_lPN cVA male pheromone detection	CB2479	0.0052296445
lLN2P_c postsynaptic PN inhibition, intra-glomerular gain control	CB2479	0.0050354525
DP1l_adPN alcoholic_fermentation	CB2479	0.0049131014
il3LN6 increase left-right contrast in DA1_lPN	CB2479	0.004606513
VM3_adPN alcoholic_fermentation	CB2479	0.004593726
VL2p_adPN decaying_fruit/animal_matter	CB2479	0.004567146
pC1b oviposition, vaginal_plate_opening, abdomen_curl, reproduction, sine_song, pulse_song, courtship, egg_laying	CB2479	0.004441758
MBON14 appetitive_learning; aversive	CB2479	0.0043505775
VA3_adPN yeasty/fruity	CB2479	0.004122726
MBON23 aversive	CB2479	0.0040365057
DL5_adPN alcoholic_fermentation/dangerous/plant_matter	CB2479	0.0040252204
VA1d_adPN pheromones	CB2479	0.0040155607
DC1_adPN fruity/dangerous; citrus fruit detection for selective oviposition	CB2479	0.0039581684
DM6_adPN yeasty	CB2479	0.0039545572
DM3_adPN yeasty/fruity/dangerous	CB2479	0.003929352
VA1v_adPN pheromones	CB2479	0.0037686382
MBON02 appetitive	CB2479	0.0037553436
DL2v_adPN decaying_fruit	CB2479	0.0037404315
VA6_adPN yeasty/plant_matter	CB2479	0.0035276492
MBON12 aversive	CB2479	0.0034115522
DC2_adPN plant_matter	CB2479	0.0033250654
VC4_adPN alcoholic_fermentation	CB2479	0.0033050985
VL2a_adPN decaying_fruit/plant_matter	CB2479	0.0031018495
DC4_adPN dangerous; acid or high concentration CO2 aversion	CB2479	0.0030426139
VA4_lPN yeasty	CB2479	0.002969345
DM5_lPN yeasty	CB2479	0.0029095341
SMP550 oviposition; reproduction	CB2479	0.0028834029
VC1_lPN plant_matter	CB2479	0.002872035
V_l2PN alcoholic_fermentation; olfactory; CO2 aversion	CB2479	0.0028696875
MBON06 olfactory, appetitive_learning; appetitive	CB2479	0.0028293119
VM5d_adPN fruity	CB2479	0.0027112218
VC2_lPN yeasty	CB2479	0.0027074346
VC5_lvPN decaying_fruit	CB2479	0.0026840572
D_adPN dangerous	CB2479	0.002653415
VM2_adPN fruity	CB2479	0.0026208654
MBON13 aversive	CB2479	0.0025341273
DL2d_adPN decaying_fruit	CB2479	0.0025111134
VP1m_l2PN thermo_hygro	CB2479	0.0024280702
DL3_lPN pheromones	CB2479	0.0023334045
MBON19 visual; aversive	CB2479	0.0023222212
VM7v_adPN fruity	CB2479	0.002318471
VA7l_adPN animal_matter	CB2479	0.0022663432
DA4l_adPN bacterial metabolite indole detection; dangerous; olfactory	CB2479	0.002224381
DA2_lPN geosmin sensing; dangerous	CB2479	0.0021873682
MBON20 aversive	CB2479	0.0021440326
SA_VTV_5 chemosensory	CB2479	0.0021190064
VA5_lPN animal_matter	CB2479	0.002109837
DL1_adPN fruity; respond to CO2	CB2479	0.0020467832
MBON07 appetitive	CB2479	0.0020459036
lLN2P_a intra-glomerular gain control	CB2479	0.0020251942
VP1d+VP4_l2PN1 evaporation_dry_olf	CB2479	0.0020166985
VM1_lPN decaying_fruit	CB2479	0.001997038
DNpe048 neuromodulatory	CB2479	0.0019880733
DC3_adPN pheromones	CB2479	0.0019719936
MBON09 olfactory, visual; aversive	CB2479	0.0019322922
VM5v_adPN yeasty/fruity	CB2479	0.0018435084
MBON04 appetitive	CB2479	0.0018228495
VA7m_lPN unknown/dangerous	CB2479	0.0018204639
MBON24 mechanosensory, gustatory; appetitive	CB2479	0.0017737214
MBON01 appetitive	CB2479	0.0016610995
VP2_adPN hot-sensing	CB2479	0.0015835847
DL4_adPN sex pheromone of the parasitic wasp L.boulardi; dangerous	CB2479	0.0014759488
MBON11 hunger; aversive	CB2479	0.0014328962
VP3+VP1l_ivPN cooling	CB2479	0.0014161933
DA3_adPN fruity	CB2479	0.0013718193
DA1_vPN pheromones	CB2479	0.0012908883
VP5+Z_adPN thermo_hygro; hygrosensory	CB2479	0.0012229867
MBON03 appetitive	CB2479	0.0012200903
DNp62 neuromodulatory; hunger	CB2479	0.0010847746
pC1a oviposition, vaginal_plate_opening, abdomen_curl, reproduction, sine_song, pulse_song, courtship, egg_laying	CB2479	0.0010827861
DP1m_vPN alcoholic_fermentation	CB2479	0.0010591148
VP1d+VP4_l2PN2 evaporation_dry_olf	CB2479	0.0010365264
VP1m+VP5_ilPN humid; hygrosensory	CB2479	0.0010022509
pC1c oviposition, vaginal_plate_opening, abdomen_curl, reproduction, sine_song, pulse_song, courtship, egg_laying	CB2479	0.000977632
DNc01 enhances appetitive behaviour and food intake; sensitizes olfactory signaling;	CB2479	0.00096762046
SA_VTV_9 chemosensory	CB2479	0.0009483659
VA1v_vPN pheromones	CB2479	0.000947077
VL1_ilPN decaying_fruit	CB2479	0.0009367612
VM4_adPN decaying_fruit	CB2479	0.0008713047
MBON17 aversive	CB2479	0.00084604375
VP4_vPN dry-sensing	CB2479	0.0008014011
VP4+_vPN thermo_hygro; hygrosensory	CB2479	0.0007438519
MBON30 aversive	CB2479	0.0006946395
M_l2PNm16 rate of temperaure change	CB2479	0.00068927975
VP1l+VP3_ilPN cooling	CB2479	0.0006637035
DNg104 neuromodulatory	CB2479	0.00064923667
DM4_vPN yeasty	CB2479	0.0006079472
MBON26 thermohygro; appetitive	CB2479	0.0005964263
MBON17-like aversive	CB2479	0.00059379946
VA1d_vPN pheromones	CB2479	0.00058070367
PAM04 appetitive_learning; appetitive	CB2479	0.0005723298
PAM10 appetitive_learning; appetitive	CB2479	0.0005312834
MBON05 appetitive	CB2479	0.00052962673
VL1_vPN decaying_fruit	CB2479	0.0005207231
PPL101 olfactory; aversive	CB2479	0.00051389437
VP1d_il2PN thermo_hygro	CB2479	0.0005133672
VM4_lvPN decaying_fruit	CB2479	0.00051197817
MBON28 aversive	CB2479	0.000499269
DNp29 neuromodulatory (dNPF), stimulation mimics food-deprivation; abdomen grooming	CB2479	0.00048825188
MBON35 visual	CB2479	0.00045263473
SA_VTV_10 chemosensory	CB2479	0.00044435516
CB3205 aversive memory retrieval; innate olfactory approach	CB2479	0.00044112513
VP1m+_lvPN thermo_hygro	CB2479	0.00043483442
PAM09 appetitive_learning; appetitive	CB2479	0.00039455088
DL2d_vPN decaying_fruit	CB2479	0.00038549263
MBON16 thermohygro; aversive	CB2479	0.0003768791
DNg70 neuromodulatory	CB2479	0.00036311935
PPL106 gustatory; aversive	CB2479	0.00036278035
CB0339 aversive memory retrieval; innate olfactory approach	CB2479	0.00036064952
MBON33 visual, aversive	CB2479	0.0003600449
VP2+_adPN thermo_hygro; thermosensory	CB2479	0.00035868195
TRN_VP2 hot sensitive	CB2479	0.00035707976
aMe3 input to clock neurons	CB2479	0.0003332393
TRN_VP1m thermohygro	CB2479	0.00032146342
DN1pB time-of-day-dependent activity; morning activity	CB2479	0.0003099662
MBON29 appetitive	CB2479	0.00030828474
DP1l_vPN alcoholic_fermentation	CB2479	0.00029684146
SA_VTV_7 chemosensory	CB2479	0.00029676655
LB1b bitter taste	CB2479	0.00029483536
VP2_l2PN thermo_hygro; thermosensory	CB2479	0.00029449796
VP4+VL1_l2PN dry; thermohygro	CB2479	0.0002919542
CB3009 aversive memory retrieval; innate olfactory approach	CB2479	0.00027974864
M_smPNm1 thermo_hygro; thermosensory	CB2479	0.00027436746
VP3+_vPN non-adapting, absolute cold sensing; cold ON response	CB2479	0.00025691272
SA_VTV_8 chemosensory	CB2479	0.00025550072
DNc02 reproduction, feeding	CB2479	0.00022697008
CB2842 aversive memory retrieval; innate olfactory approach	CB2479	0.00022373999
VL2p_vPN decaying_fruit/animal_matter	CB2479	0.0002233577
MBON15-like aversive	CB2479	0.0001919881
CB0997 rate of change of cVA concentration	CB2479	0.00018115349
pC1d oviposition, vaginal_plate_opening, abdomen_curl, reproduction, sine_song, pulse_song, courtship, egg_laying, aggression	CB2479	0.00014876995
SA_VTV_2 chemosensory	CB2479	0.00014566514
DNp25 thermo_hygro;	CB2479	0.00011740815
DNp27 neuromodulatory	CB2479	0.000116389165
M_vPNml60 thermo_hygro	CB2479	9.655632e-05
DN1a temperature-modulated sleep regulation; time-of-day-dependent activity	CB2479	8.844074e-05
MBON10 aversive	CB2479	8.419377e-05
DN1pA time-of-day-dependent activity; morning activity	CB2479	7.8650075e-05
MBON21 appetitive	CB2479	7.496449e-05
MBON15 aversive	CB2479	5.2857646e-05
DNp44 thermo_hygro;	CB2479	4.93948e-05
pC1e oviposition, vaginal_plate_opening, abdomen_curl, reproduction, sine_song, pulse_song, courtship, egg_laying, aggression	CB2479	4.8923197e-05
DNge150 neuromodulatory	CB2479	4.88044e-05
VES041 inhibit flight saccade	CB2479	3.9131333e-05
oviDNb oviposition, abdomen_curl	CB2479	3.2402255e-05
aMe8 input to clock neurons	CB2479	3.146289e-05
SA_VTV_1 chemosensory	CB2479	2.996914e-05
M_lPNm11C rate of temperature change; thermo_hygro	CB2479	2.9412427e-05
M_l2PNm17 rate of temperature change; thermo_hygro	CB2479	2.929135e-05
SA_VTV_4 chemosensory	CB2479	2.9165183e-05
CRZ01,CRZ02 heart; neuromodulatory	CB2479	1.6675764e-05
PAM11 appetitive_learning; appetitive	CB2479	1.6043427e-05
SA_VTV_3 chemosensory	CB2479	1.5742815e-05
lLN2F_b presynaptic global gain control	CB2480	0.17154789
VC1_lPN plant_matter	CB2480	0.1287155
VM5v_adPN yeasty/fruity	CB2480	0.11786888
VA3_adPN yeasty/fruity	CB2480	0.09438529
lLN2P_b intra-glomerular gain control	CB2480	0.061113287
D_adPN dangerous	CB2480	0.050357193
il3LN6 increase left-right contrast in DA1_lPN	CB2480	0.049615484
lLN2P_c postsynaptic PN inhibition, intra-glomerular gain control	CB2480	0.0408548
VA7l_adPN animal_matter	CB2480	0.033065367
VC2_lPN yeasty	CB2480	0.032386262
DC2_adPN plant_matter	CB2480	0.026894862
VA1v_adPN pheromones	CB2480	0.02158188
DP1m_adPN alcoholic_fermentation	CB2480	0.021069951
DL5_adPN alcoholic_fermentation/dangerous/plant_matter	CB2480	0.020164723
VA6_adPN yeasty/plant_matter	CB2480	0.019984916
VP1m_l2PN thermo_hygro	CB2480	0.019732384
VP1d+VP4_l2PN2 evaporation_dry_olf	CB2480	0.019258296
VL2a_adPN decaying_fruit/plant_matter	CB2480	0.018697571
lLN2P_a intra-glomerular gain control	CB2480	0.01832732
DL2v_adPN decaying_fruit	CB2480	0.018179009
VA5_lPN animal_matter	CB2480	0.017865196
DM1_lPN yeasty; vinegar attraction; phasic CO2 response; CO2 attraction	CB2480	0.017811695
ORN_DM1 vinegar attraction; phasic CO2 response; CO2 attraction	CB2480	0.017394835
VA1d_adPN pheromones	CB2480	0.01629808
VL2p_adPN decaying_fruit/animal_matter	CB2480	0.014949545
DP1l_adPN alcoholic_fermentation	CB2480	0.013780191
DC1_adPN fruity/dangerous; citrus fruit detection for selective oviposition	CB2480	0.013436186
DL1_adPN fruity; respond to CO2	CB2480	0.013380964
VM7d_adPN alcoholic_fermentation/yeasty	CB2480	0.013097648
DA1_lPN cVA male pheromone detection	CB2480	0.0125885755
VA2_adPN alcoholic_fermentation; vinegar attraction; phasic CO2 response; CO2 attraction	CB2480	0.012580953
DM2_lPN alcoholic_fermentation/fruity	CB2480	0.012492781
DM4_adPN yeasty	CB2480	0.012438066
VM2_adPN fruity	CB2480	0.012417574
VA7m_lPN unknown/dangerous	CB2480	0.011891278
TRN_VP1m thermohygro	CB2480	0.01168112
VC5_lvPN decaying_fruit	CB2480	0.011510502
ORN_DC4 acid or high concentration CO2 aversion	CB2480	0.011198326
V_ilPN alcoholic_fermentation; olfactory; CO2 aversion	CB2480	0.010880136
ORN_DC1 citrus fruit detection for selective oviposition	CB2480	0.0106350565
DL2d_adPN decaying_fruit	CB2480	0.009051036
HRN_VP1d hygrosensory	CB2480	0.008593358
VM1_lPN decaying_fruit	CB2480	0.008469152
DM6_adPN yeasty	CB2480	0.007941312
VM5d_adPN fruity	CB2480	0.007935974
VP1d+VP4_l2PN1 evaporation_dry_olf	CB2480	0.007759536
VC4_adPN alcoholic_fermentation	CB2480	0.0071102674
VP2_adPN hot-sensing	CB2480	0.0065061427
DC3_adPN pheromones	CB2480	0.0064025237
VA1v_vPN pheromones	CB2480	0.0063735563
DC4_adPN dangerous; acid or high concentration CO2 aversion	CB2480	0.006317424
VL1_ilPN decaying_fruit	CB2480	0.0061857696
VM3_adPN alcoholic_fermentation	CB2480	0.0060484647
VA4_lPN yeasty	CB2480	0.0060425536
DM3_adPN yeasty/fruity/dangerous	CB2480	0.006022671
VM7v_adPN fruity	CB2480	0.005862282
DA4l_adPN bacterial metabolite indole detection; dangerous; olfactory	CB2480	0.0054816515
TRN_VP2 hot sensitive	CB2480	0.005481374
MBON01 appetitive	CB2480	0.0054245493
DM5_lPN yeasty	CB2480	0.00523508
DA2_lPN geosmin sensing; dangerous	CB2480	0.005071424
VP3+VP1l_ivPN cooling	CB2480	0.004121172
HRN_VP4 dry sensing	CB2480	0.0041185184
MBON18 aversive memory; activation drives approach	CB2480	0.003862844
DL3_lPN pheromones	CB2480	0.0036673553
VM4_lvPN decaying_fruit	CB2480	0.0035923785
VM4_adPN decaying_fruit	CB2480	0.0035826222
MBON09 olfactory, visual; aversive	CB2480	0.0034865793
M_l2PNm16 rate of temperaure change	CB2480	0.0034046017
VP1d_il2PN thermo_hygro	CB2480	0.0032835624
MBON12 aversive	CB2480	0.0032323112
DL4_adPN sex pheromone of the parasitic wasp L.boulardi; dangerous	CB2480	0.0029181214
HRN_VP1l hygrosensory	CB2480	0.0028994184
DNp32 neuromodulatory	CB2480	0.002848056
VP1m+VP5_ilPN humid; hygrosensory	CB2480	0.0028148212
DP1m_vPN alcoholic_fermentation	CB2480	0.0027752237
DNc01 enhances appetitive behaviour and food intake; sensitizes olfactory signaling;	CB2480	0.0027248801
MBON17 aversive	CB2480	0.0025660277
ORN_V CO2 aversion	CB2480	0.002087318
V_l2PN alcoholic_fermentation; olfactory; CO2 aversion	CB2480	0.0019089204
MBON02 appetitive	CB2480	0.0019066674
MBON13 aversive	CB2480	0.001464915
DL2d_vPN decaying_fruit	CB2480	0.001441408
MBON16 thermohygro; aversive	CB2480	0.0014103252
DNc02 reproduction, feeding	CB2480	0.001304877
DA3_adPN fruity	CB2480	0.0012518683
oviIN oviposition	CB2480	0.0012497463
MBON23 aversive	CB2480	0.0012323512
MBON04 appetitive	CB2480	0.0010827103
VA1d_vPN pheromones	CB2480	0.001082247
ORN_VA2 vinegar attraction; phasic CO2 response; CO2 attraction	CB2480	0.0010032417
VL1_vPN decaying_fruit	CB2480	0.0009394929
DA1_vPN pheromones	CB2480	0.00093742105
VP2_l2PN thermo_hygro; thermosensory	CB2480	0.0009348618
VP4_vPN dry-sensing	CB2480	0.00092125265
MBON03 appetitive	CB2480	0.0009176912
M_lPNm11C rate of temperature change; thermo_hygro	CB2480	0.00085752533
HRN_VP5 humid sensing	CB2480	0.00079206756
VL2p_vPN decaying_fruit/animal_matter	CB2480	0.0007841584
MBON21 appetitive	CB2480	0.00076602545
VP5+Z_adPN thermo_hygro; hygrosensory	CB2480	0.0007198755
VP3+_l2PN adapting, cold sensing	CB2480	0.00066875014
MBON07 appetitive	CB2480	0.0006331156
MBON06 olfactory, appetitive_learning; appetitive	CB2480	0.00057868
CB0339 aversive memory retrieval; innate olfactory approach	CB2480	0.0005741757
DNp44 thermo_hygro;	CB2480	0.00057186297
DP1l_vPN alcoholic_fermentation	CB2480	0.0005482321
VP1l+VP3_ilPN cooling	CB2480	0.0005468747
MBON20 aversive	CB2480	0.00054323254
VL2a_vPN decaying_fruit/plant_matter	CB2480	0.0005424806
MBON17-like aversive	CB2480	0.0005212278
MBON28 aversive	CB2480	0.00051678397
DM4_vPN yeasty	CB2480	0.00050897297
MBON11 hunger; aversive	CB2480	0.0004773487
ORN_DA1 cVA male pheromone detection	CB2480	0.00046600561
MBON05 appetitive	CB2480	0.00045011504
VP1m+_lvPN thermo_hygro	CB2480	0.000442627
VP4+VL1_l2PN dry; thermohygro	CB2480	0.0004360377
MBON14 appetitive_learning; aversive	CB2480	0.00039608614
MBON29 appetitive	CB2480	0.00034233232
LHPV2g1 early hot/cold avoidance; sense temperature rapid change & value; not aversive odour avoidance	CB2480	0.000337163
M_lPNm11B rate of temperature change; thermo_hygro	CB2480	0.00032392406
VP4+_vPN thermo_hygro; hygrosensory	CB2480	0.00031879
MZ_lvPN thermo_hygro; thermohygro	CB2480	0.00028850904
VP5+VP3_l2PN humid_cooling;	CB2480	0.00026677863
CB3205 aversive memory retrieval; innate olfactory approach	CB2480	0.00023979585
M_l2PNm17 rate of temperature change; thermo_hygro	CB2480	0.00023732135
MBON24 mechanosensory, gustatory; appetitive	CB2480	0.00023681112
CB0997 rate of change of cVA concentration	CB2480	0.00023093086
DC4_vPN dangerous; acid or high concentration CO2 aversion	CB2480	0.00020676116
LHAV1a1 aversive odour processing	CB2480	0.00019864918
MBON33 visual, aversive	CB2480	0.00015893357
MBON30 aversive	CB2480	0.00013762242
CB3009 aversive memory retrieval; innate olfactory approach	CB2480	0.00011411467
MBON35 visual	CB2480	0.0001115024
ORN_DA2 geosmin sensing	CB2480	0.00010318164
SMP550 oviposition; reproduction	CB2480	8.844445e-05
PPL101 olfactory; aversive	CB2480	7.031657e-05
M_smPNm1 thermo_hygro; thermosensory	CB2480	5.7230034e-05
CB2842 aversive memory retrieval; innate olfactory approach	CB2480	5.3702464e-05
SAD093 antennal grooming	CB2480	4.227539e-05
M_vPNml60 thermo_hygro	CB2480	3.5616995e-05
VP2+VC5_l2PN heating_unknown; thermosensory	CB2480	2.128538e-05
ORN_DA4l bacterial metabolite indole detection	CB2480	1.8732317e-05
M_lPNm11A rate of temperature change; thermo_hygro	CB2480	1.7327076e-05
MBON26 thermohygro; appetitive	CB2480	1.7207334e-05
MBON15-like aversive	CB2480	1.6755313e-05
LC17 visual_loom, visual_large_objects, visual_small_object	CB2481	0.039980095
LC11 Small object; visual_small_object; visual	CB2481	0.0146728195
LC12 visual_loom, visual_large_objects, visual_small_object; visual	CB2481	0.008203792
LC18 small object detection	CB2481	0.0048727775
DNp32 neuromodulatory	CB2481	0.0037904347
CRZ01,CRZ02 heart; neuromodulatory	CB2481	0.0028152436
DNp04 escape_takeoff	CB2481	0.0021125162
DNg104 neuromodulatory	CB2481	0.0019984955
LHAV1a1 aversive odour processing	CB2481	0.0019277465
MBON20 aversive	CB2481	0.0017411285
aMe3 input to clock neurons	CB2481	0.001482396
DNp27 neuromodulatory	CB2481	0.0012497908
lLN2F_b presynaptic global gain control	CB2481	0.00091967033
JO-A high frequency sound; courtship song; activation in flight	CB2481	0.0008101541
oviIN oviposition	CB2481	0.0006055253
DNg30 neuromodulatory	CB2481	0.00057749054
LHPV2g1 early hot/cold avoidance; sense temperature rapid change & value; not aversive odour avoidance	CB2481	0.00049822876
V_ilPN alcoholic_fermentation; olfactory; CO2 aversion	CB2481	0.0004937479
VL2p_adPN decaying_fruit/animal_matter	CB2481	0.00046814224
VL2a_adPN decaying_fruit/plant_matter	CB2481	0.00038475482
VP2_adPN hot-sensing	CB2481	0.00038262494
VP1d+VP4_l2PN2 evaporation_dry_olf	CB2481	0.0003750118
LC21 visual_small_object	CB2481	0.00035164916
il3LN6 increase left-right contrast in DA1_lPN	CB2481	0.00033477938
DNp30 neuromodulatory; hunger	CB2481	0.00032455093
DNge138 neuromodulatory	CB2481	0.0002905448
VP1d+VP4_l2PN1 evaporation_dry_olf	CB2481	0.00024566284
VA6_adPN yeasty/plant_matter	CB2481	0.00022785096
DNc02 reproduction, feeding	CB2481	0.0002184175
VM4_lvPN decaying_fruit	CB2481	0.00020173569
LC15 visual_thin_vertical_bar, visual_large_objects; visual	CB2481	0.00016513909
DP1m_adPN alcoholic_fermentation	CB2481	0.00012642045
DL4_adPN sex pheromone of the parasitic wasp L.boulardi; dangerous	CB2481	0.00011513192
VP1m_l2PN thermo_hygro	CB2481	0.000104890634
DNg100 forward; walking	CB2481	0.000104221144
DNp29 neuromodulatory (dNPF), stimulation mimics food-deprivation; abdomen grooming	CB2481	0.00010194543
DNc01 enhances appetitive behaviour and food intake; sensitizes olfactory signaling;	CB2481	6.913056e-05
aMe6a input to clock neurons	CB2481	6.630143e-05
VA2_adPN alcoholic_fermentation; vinegar attraction; phasic CO2 response; CO2 attraction	CB2481	5.0352173e-05
MBON33 visual, aversive	CB2481	4.361798e-05
DM1_lPN yeasty; vinegar attraction; phasic CO2 response; CO2 attraction	CB2481	4.195207e-05
DA4l_adPN bacterial metabolite indole detection; dangerous; olfactory	CB2481	4.1654115e-05
LC26 visual_loom, visual_small_object	CB2481	4.0029594e-05
VL1_vPN decaying_fruit	CB2481	3.7954687e-05
DP1l_adPN alcoholic_fermentation	CB2481	3.7933685e-05
VP5+Z_adPN thermo_hygro; hygrosensory	CB2481	3.717069e-05
DC1_adPN fruity/dangerous; citrus fruit detection for selective oviposition	CB2481	3.6773534e-05
DL5_adPN alcoholic_fermentation/dangerous/plant_matter	CB2481	3.6485228e-05
VC1_lPN plant_matter	CB2481	3.5057656e-05
DC3_adPN pheromones	CB2481	3.3988505e-05
VA1v_adPN pheromones	CB2481	3.3725744e-05
lLN2F_b presynaptic global gain control	CB2482	0.13869908
VM7v_adPN fruity	CB2482	0.06921184
VA2_adPN alcoholic_fermentation; vinegar attraction; phasic CO2 response; CO2 attraction	CB2482	0.06315358
DM5_lPN yeasty	CB2482	0.059794657
lLN2P_b intra-glomerular gain control	CB2482	0.05446227
VM7d_adPN alcoholic_fermentation/yeasty	CB2482	0.043434378
VM2_adPN fruity	CB2482	0.043336116
il3LN6 increase left-right contrast in DA1_lPN	CB2482	0.042307418
ORN_VA2 vinegar attraction; phasic CO2 response; CO2 attraction	CB2482	0.03819473
DM2_lPN alcoholic_fermentation/fruity	CB2482	0.038136628
lLN2P_c postsynaptic PN inhibition, intra-glomerular gain control	CB2482	0.03786009
DM4_adPN yeasty	CB2482	0.03500919
DM1_lPN yeasty; vinegar attraction; phasic CO2 response; CO2 attraction	CB2482	0.034344204
DP1m_adPN alcoholic_fermentation	CB2482	0.0298584
VC5_lvPN decaying_fruit	CB2482	0.027729683
ORN_DM1 vinegar attraction; phasic CO2 response; CO2 attraction	CB2482	0.024997208
VA1d_adPN pheromones	CB2482	0.024011236
DL2v_adPN decaying_fruit	CB2482	0.023276094
VM3_adPN alcoholic_fermentation	CB2482	0.022327252
DL5_adPN alcoholic_fermentation/dangerous/plant_matter	CB2482	0.0171861
DP1l_adPN alcoholic_fermentation	CB2482	0.016375853
VA1v_vPN pheromones	CB2482	0.015492279
lLN2P_a intra-glomerular gain control	CB2482	0.0148431
VA3_adPN yeasty/fruity	CB2482	0.014566549
VL2p_adPN decaying_fruit/animal_matter	CB2482	0.014442019
V_ilPN alcoholic_fermentation; olfactory; CO2 aversion	CB2482	0.013929448
D_adPN dangerous	CB2482	0.013797681
VA1v_adPN pheromones	CB2482	0.013720016
VA7m_lPN unknown/dangerous	CB2482	0.013442013
VC4_adPN alcoholic_fermentation	CB2482	0.013288107
DA1_lPN cVA male pheromone detection	CB2482	0.013204353
DL2d_adPN decaying_fruit	CB2482	0.012206561
DM3_adPN yeasty/fruity/dangerous	CB2482	0.012120889
ORN_DC4 acid or high concentration CO2 aversion	CB2482	0.01203127
DC1_adPN fruity/dangerous; citrus fruit detection for selective oviposition	CB2482	0.0115398
VC1_lPN plant_matter	CB2482	0.011033918
VA6_adPN yeasty/plant_matter	CB2482	0.011016425
VL2a_adPN decaying_fruit/plant_matter	CB2482	0.010261917
VC2_lPN yeasty	CB2482	0.009862235
DM6_adPN yeasty	CB2482	0.009824355
DC4_adPN dangerous; acid or high concentration CO2 aversion	CB2482	0.009038829
DC2_adPN plant_matter	CB2482	0.008901119
VA4_lPN yeasty	CB2482	0.008750854
VA7l_adPN animal_matter	CB2482	0.008460713
VM1_lPN decaying_fruit	CB2482	0.007554663
DL1_adPN fruity; respond to CO2	CB2482	0.0074302196
VP1m_l2PN thermo_hygro	CB2482	0.007412548
VM5d_adPN fruity	CB2482	0.007282702
VM5v_adPN yeasty/fruity	CB2482	0.0069509605
TRN_VP1m thermohygro	CB2482	0.006784898
VP1d+VP4_l2PN1 evaporation_dry_olf	CB2482	0.006676236
ORN_DC1 citrus fruit detection for selective oviposition	CB2482	0.0066512283
VA5_lPN animal_matter	CB2482	0.00624491
DC3_adPN pheromones	CB2482	0.0059064766
V_l2PN alcoholic_fermentation; olfactory; CO2 aversion	CB2482	0.005726668
HRN_VP1d hygrosensory	CB2482	0.0055947565
DA2_lPN geosmin sensing; dangerous	CB2482	0.0052892594
VP2_adPN hot-sensing	CB2482	0.005180322
VL1_ilPN decaying_fruit	CB2482	0.0047226157
DA4l_adPN bacterial metabolite indole detection; dangerous; olfactory	CB2482	0.004618899
VP1d+VP4_l2PN2 evaporation_dry_olf	CB2482	0.0044364906
DP1m_vPN alcoholic_fermentation	CB2482	0.0042474843
DM4_vPN yeasty	CB2482	0.004032955
VM4_lvPN decaying_fruit	CB2482	0.003989837
DNp32 neuromodulatory	CB2482	0.00394516
DL3_lPN pheromones	CB2482	0.0039041352
TRN_VP2 hot sensitive	CB2482	0.0037935446
MBON18 aversive memory; activation drives approach	CB2482	0.003757552
DL4_adPN sex pheromone of the parasitic wasp L.boulardi; dangerous	CB2482	0.0035036649
DL2d_vPN decaying_fruit	CB2482	0.0034917863
VP3+VP1l_ivPN cooling	CB2482	0.0032626914
CB0339 aversive memory retrieval; innate olfactory approach	CB2482	0.002817952
VA1d_vPN pheromones	CB2482	0.0026746434
VP1d_il2PN thermo_hygro	CB2482	0.002473908
CB0997 rate of change of cVA concentration	CB2482	0.0024686707
M_l2PNm16 rate of temperaure change	CB2482	0.0024128868
VM4_adPN decaying_fruit	CB2482	0.0023628909
MBON02 appetitive	CB2482	0.0023321486
DP1l_vPN alcoholic_fermentation	CB2482	0.0022788623
MBON07 appetitive	CB2482	0.002003143
CB3205 aversive memory retrieval; innate olfactory approach	CB2482	0.0019124083
HRN_VP1l hygrosensory	CB2482	0.0017519153
VP4_vPN dry-sensing	CB2482	0.0017451232
VP1m+VP5_ilPN humid; hygrosensory	CB2482	0.0016154224
DNc01 enhances appetitive behaviour and food intake; sensitizes olfactory signaling;	CB2482	0.0016068002
DA3_adPN fruity	CB2482	0.0015403556
DA1_vPN pheromones	CB2482	0.0015226522
DNc02 reproduction, feeding	CB2482	0.0014266451
MBON23 aversive	CB2482	0.0013703781
ORN_V CO2 aversion	CB2482	0.0012508626
MBON12 aversive	CB2482	0.0011956148
MBON13 aversive	CB2482	0.0011879627
DNp29 neuromodulatory (dNPF), stimulation mimics food-deprivation; abdomen grooming	CB2482	0.0011219988
DC4_vPN dangerous; acid or high concentration CO2 aversion	CB2482	0.0010435674
MBON09 olfactory, visual; aversive	CB2482	0.0010112254
CB3198 aversive memory retrieval; innate olfactory approach	CB2482	0.00096525095
oviIN oviposition	CB2482	0.00096049503
MBON01 appetitive	CB2482	0.0009498615
MBON14 appetitive_learning; aversive	CB2482	0.00090548897
VL2p_vPN decaying_fruit/animal_matter	CB2482	0.0008500691
HRN_VP4 dry sensing	CB2482	0.000809708
VL1_vPN decaying_fruit	CB2482	0.0007817
VL2a_vPN decaying_fruit/plant_matter	CB2482	0.000759989
VP5+Z_adPN thermo_hygro; hygrosensory	CB2482	0.00075631717
CB2842 aversive memory retrieval; innate olfactory approach	CB2482	0.0007265585
M_vPNml60 thermo_hygro	CB2482	0.0007066744
MBON24 mechanosensory, gustatory; appetitive	CB2482	0.0007029127
VP2_l2PN thermo_hygro; thermosensory	CB2482	0.00068809715
M_lPNm11C rate of temperature change; thermo_hygro	CB2482	0.0006514145
MBON20 aversive	CB2482	0.00064991275
MBON17 aversive	CB2482	0.0006436996
MBON06 olfactory, appetitive_learning; appetitive	CB2482	0.00064004085
VP1m+_lvPN thermo_hygro	CB2482	0.0006198796
VP4+_vPN thermo_hygro; hygrosensory	CB2482	0.0005299826
DNp44 thermo_hygro;	CB2482	0.0004930909
MBON03 appetitive	CB2482	0.00046059082
CB3009 aversive memory retrieval; innate olfactory approach	CB2482	0.0004498493
VP1l+VP3_ilPN cooling	CB2482	0.00041191332
VP4+VL1_l2PN dry; thermohygro	CB2482	0.00039130286
MBON16 thermohygro; aversive	CB2482	0.0003875489
LHPV2g1 early hot/cold avoidance; sense temperature rapid change & value; not aversive odour avoidance	CB2482	0.0003222003
VP3+_l2PN adapting, cold sensing	CB2482	0.00028562683
MBON11 hunger; aversive	CB2482	0.0002639913
SA_VTV_9 chemosensory	CB2482	0.00025508387
MBON17-like aversive	CB2482	0.00022803809
MBON28 aversive	CB2482	0.00021365029
SA_VTV_2 chemosensory	CB2482	0.00021167498
ORN_DA1 cVA male pheromone detection	CB2482	0.0002043582
MZ_lvPN thermo_hygro; thermohygro	CB2482	0.0001738123
M_lPNm11B rate of temperature change; thermo_hygro	CB2482	0.0001624742
VP5+VP3_l2PN humid_cooling;	CB2482	0.00014280633
MBON15-like aversive	CB2482	0.0001239591
M_l2PNm17 rate of temperature change; thermo_hygro	CB2482	0.000105962645
DNp25 thermo_hygro;	CB2482	6.9171896e-05
DNp62 neuromodulatory; hunger	CB2482	6.497912e-05
SMP550 oviposition; reproduction	CB2482	6.0157334e-05
ORN_DA4l bacterial metabolite indole detection	CB2482	5.9069826e-05
HRN_VP5 humid sensing	CB2482	5.3523283e-05
LC15 visual_thin_vertical_bar, visual_large_objects; visual	CB2485	0.016655033
oviIN oviposition	CB2485	0.01171371
DNp32 neuromodulatory	CB2485	0.005248564
VES041 inhibit flight saccade	CB2485	0.0036216755
DNp27 neuromodulatory	CB2485	0.0033726494
MBON20 aversive	CB2485	0.0029866616
aMe3 input to clock neurons	CB2485	0.0025772862
pC1e oviposition, vaginal_plate_opening, abdomen_curl, reproduction, sine_song, pulse_song, courtship, egg_laying, aggression	CB2485	0.0025406845
LC21 visual_small_object	CB2485	0.0020631799
LC26 visual_loom, visual_small_object	CB2485	0.0016706802
MBON35 visual	CB2485	0.0014620875
CRZ01,CRZ02 heart; neuromodulatory	CB2485	0.0013545889
lLN2F_b presynaptic global gain control	CB2485	0.0013357175
pC1c oviposition, vaginal_plate_opening, abdomen_curl, reproduction, sine_song, pulse_song, courtship, egg_laying	CB2485	0.0011796535
MBON26 thermohygro; appetitive	CB2485	0.0010657475
LC25 complex line motion; visual_thin_vertical_bar	CB2485	0.0009882546
M_l2PNm16 rate of temperaure change	CB2485	0.00091350183
VP4+_vPN thermo_hygro; hygrosensory	CB2485	0.0008665918
V_ilPN alcoholic_fermentation; olfactory; CO2 aversion	CB2485	0.0008623396
VP5+Z_adPN thermo_hygro; hygrosensory	CB2485	0.00081291684
DNpe048 neuromodulatory	CB2485	0.00078299467
VP1d+VP4_l2PN2 evaporation_dry_olf	CB2485	0.0007716127
DNg104 neuromodulatory	CB2485	0.00074435526
MBON33 visual, aversive	CB2485	0.0007193799
VL2p_adPN decaying_fruit/animal_matter	CB2485	0.00071548385
VP1d+VP4_l2PN1 evaporation_dry_olf	CB2485	0.0006824884
MBON01 appetitive	CB2485	0.0006529893
VP4_vPN dry-sensing	CB2485	0.0006378831
SMP550 oviposition; reproduction	CB2485	0.00060487085
VP2_adPN hot-sensing	CB2485	0.00060286367
VP3+VP1l_ivPN cooling	CB2485	0.00058698916
LPT31 visual_vertical_widefieldmotion	CB2485	0.0005601465
DL4_adPN sex pheromone of the parasitic wasp L.boulardi; dangerous	CB2485	0.0005597846
DL5_adPN alcoholic_fermentation/dangerous/plant_matter	CB2485	0.000555348
VL2a_adPN decaying_fruit/plant_matter	CB2485	0.0005505021
pC1d oviposition, vaginal_plate_opening, abdomen_curl, reproduction, sine_song, pulse_song, courtship, egg_laying, aggression	CB2485	0.00054608006
VC1_lPN plant_matter	CB2485	0.0005249206
VP1m_l2PN thermo_hygro	CB2485	0.0005239897
aMe12 visual_chromatic	CB2485	0.0004884985
DP1m_adPN alcoholic_fermentation	CB2485	0.0004758356
aMe6a input to clock neurons	CB2485	0.00043967302
MBON12 aversive	CB2485	0.00040873123
il3LN6 increase left-right contrast in DA1_lPN	CB2485	0.00040197288
VL1_ilPN decaying_fruit	CB2485	0.00040090876
DC1_adPN fruity/dangerous; citrus fruit detection for selective oviposition	CB2485	0.0003742894
VA6_adPN yeasty/plant_matter	CB2485	0.00036796654
DM1_lPN yeasty; vinegar attraction; phasic CO2 response; CO2 attraction	CB2485	0.00034900935
VP2+_adPN thermo_hygro; thermosensory	CB2485	0.00034784057
DNg100 forward; walking	CB2485	0.0003455643
DP1l_adPN alcoholic_fermentation	CB2485	0.0003377504
VP1m+VP5_ilPN humid; hygrosensory	CB2485	0.0003313025
VA2_adPN alcoholic_fermentation; vinegar attraction; phasic CO2 response; CO2 attraction	CB2485	0.0003032497
VL1_vPN decaying_fruit	CB2485	0.00030146827
DA4l_adPN bacterial metabolite indole detection; dangerous; olfactory	CB2485	0.00029289335
DNg30 neuromodulatory	CB2485	0.00028038007
HBeyelet circadian photosensitivity	CB2485	0.00027937855
MBON32 visual, aversive	CB2485	0.00027450715
DM4_adPN yeasty	CB2485	0.0002720747
DC4_adPN dangerous; acid or high concentration CO2 aversion	CB2485	0.0002676324
pC1b oviposition, vaginal_plate_opening, abdomen_curl, reproduction, sine_song, pulse_song, courtship, egg_laying	CB2485	0.00022895685
DNge053 walking	CB2485	0.0002211787
VP1l+VP3_ilPN cooling	CB2485	0.00018859493
DNg34 neuromodulatory	CB2485	0.00018700084
MBON31 aversive	CB2485	0.00017883898
DNge138 neuromodulatory	CB2485	0.0001558749
aMe8 input to clock neurons	CB2485	0.00015497082
VA7l_adPN animal_matter	CB2485	0.00013674314
MBON28 aversive	CB2485	0.00012710494
DNp42 backing up; geosmin avoidance	CB2485	0.00012620918
LC10a visual_small_object; courtship; visual	CB2485	0.000121812176
MBON27 visual; appetitive	CB2485	0.00011688024
LAL073 bidirectional regulation of walking speed; scale odour-evoked run length	CB2485	0.000109963956
MBON07 appetitive	CB2485	0.0001048177
DNp04 escape_takeoff	CB2485	8.554516e-05
MTe50 visual_chromatic; visual	CB2485	6.9900176e-05
MBON04 appetitive	CB2485	6.460493e-05
V_l2PN alcoholic_fermentation; olfactory; CO2 aversion	CB2485	6.304636e-05
VC2_lPN yeasty	CB2485	6.223866e-05
CB0997 rate of change of cVA concentration	CB2485	4.7268426e-05
LHPV2g1 early hot/cold avoidance; sense temperature rapid change & value; not aversive odour avoidance	CB2485	4.435632e-05
DNg22 neuromodulatory	CB2485	4.407932e-05
LPT23 visual_horizontal_widefieldmotion	CB2485	4.3244694e-05
LT52 detect leg movements during head grooming	CB2485	4.21818e-05
VP2_l2PN thermo_hygro; thermosensory	CB2485	4.1276246e-05
Nod5 visual_vertical_widefieldmotion	CB2485	3.2659926e-05
SA_VTV_1 chemosensory	CB2485	3.036729e-05
H2 visual_horizontal_widefieldmotion; visual	CB2485	2.4494944e-05
LPT04_HST visual_horizontal_widefieldmotion	CB2485	2.4494944e-05
DNg28 feeding	CB2485	2.4169185e-05
LC10d visual_small_object	CB2485	2.2816399e-05
VM4_adPN decaying_fruit	CB2485	2.2183307e-05
DC2_adPN plant_matter	CB2485	2.1380789e-05
LC11 Small object; visual_small_object; visual	CB2485	2.1314698e-05
DNa12 abdomen_curl; abdomen_motion	CB2485	2.1120257e-05
DNc02 reproduction, feeding	CB2485	2.0616466e-05
DNc01 enhances appetitive behaviour and food intake; sensitizes olfactory signaling;	CB2485	2.0548378e-05
Nod1 visual_horizontal_widefield motion	CB2485	2.0422147e-05
VP1d_il2PN thermo_hygro	CB2485	2.0115991e-05
LPT21 visual_horizontal_widefieldmotion	CB2485	2.0029905e-05
oviIN oviposition	CB2487	0.035168264
DNg22 neuromodulatory	CB2487	0.01844059
DNg70 neuromodulatory	CB2487	0.012401571
DNge150 neuromodulatory	CB2487	0.006521344
DNp44 thermo_hygro;	CB2487	0.0060985615
SA_VTV_6 chemosensory	CB2487	0.005964957
DNp32 neuromodulatory	CB2487	0.005922202
pC1a oviposition, vaginal_plate_opening, abdomen_curl, reproduction, sine_song, pulse_song, courtship, egg_laying	CB2487	0.005768129
SA_VTV_DProN_1 chemosensory	CB2487	0.005476154
DNpe048 neuromodulatory	CB2487	0.0053034457
pC1c oviposition, vaginal_plate_opening, abdomen_curl, reproduction, sine_song, pulse_song, courtship, egg_laying	CB2487	0.00500592
pC1b oviposition, vaginal_plate_opening, abdomen_curl, reproduction, sine_song, pulse_song, courtship, egg_laying	CB2487	0.0047840057
DNg104 neuromodulatory	CB2487	0.0038720053
SMP550 oviposition; reproduction	CB2487	0.0035927743
oviDNb oviposition, abdomen_curl	CB2487	0.003116031
DNp25 thermo_hygro;	CB2487	0.0028799402
DNg30 neuromodulatory	CB2487	0.0027864187
MBON35 visual	CB2487	0.0026964794
DNc02 reproduction, feeding	CB2487	0.0025132296
MBON12 aversive	CB2487	0.0022002535
VP4+_vPN thermo_hygro; hygrosensory	CB2487	0.002168063
MBON04 appetitive	CB2487	0.002103748
lLN2F_b presynaptic global gain control	CB2487	0.0020214303
VP5+Z_adPN thermo_hygro; hygrosensory	CB2487	0.0019332046
MBON33 visual, aversive	CB2487	0.0019164068
VP4_vPN dry-sensing	CB2487	0.0017889878
SMP092 activation: reduce groundspeed	CB2487	0.0017436083
MBON09 olfactory, visual; aversive	CB2487	0.0017407057
DN1pB time-of-day-dependent activity; morning activity	CB2487	0.0016558458
DN1pA time-of-day-dependent activity; morning activity	CB2487	0.0015600162
DNp62 neuromodulatory; hunger	CB2487	0.0014924137
DNc01 enhances appetitive behaviour and food intake; sensitizes olfactory signaling;	CB2487	0.0014636948
SAD093 antennal grooming	CB2487	0.0014146572
MBON20 aversive	CB2487	0.0013576361
MBON01 appetitive	CB2487	0.0013465717
SA_VTV_4 chemosensory	CB2487	0.0013326905
VES041 inhibit flight saccade	CB2487	0.0013075419
DNp42 backing up; geosmin avoidance	CB2487	0.0012931832
MBON26 thermohygro; appetitive	CB2487	0.0012042676
DNge078 antennal_grooming	CB2487	0.0010508299
aMe3 input to clock neurons	CB2487	0.0010271134
VP1m+VP5_ilPN humid; hygrosensory	CB2487	0.0010235232
aMe8 input to clock neurons	CB2487	0.0009925509
MBON13 aversive	CB2487	0.0009922507
DNg100 forward; walking	CB2487	0.00097645604
VP1l+VP3_ilPN cooling	CB2487	0.00089439243
pC1d oviposition, vaginal_plate_opening, abdomen_curl, reproduction, sine_song, pulse_song, courtship, egg_laying, aggression	CB2487	0.00088993955
VP3+VP1l_ivPN cooling	CB2487	0.0008702078
MBON14 appetitive_learning; aversive	CB2487	0.00085657457
DP1m_adPN alcoholic_fermentation	CB2487	0.00083929097
V_ilPN alcoholic_fermentation; olfactory; CO2 aversion	CB2487	0.00076978916
SA_VTV_3 chemosensory	CB2487	0.0007628286
DNp27 neuromodulatory	CB2487	0.0007484395
DM1_lPN yeasty; vinegar attraction; phasic CO2 response; CO2 attraction	CB2487	0.00073685456
MBON30 aversive	CB2487	0.0007158389
DNg26 reproduction	CB2487	0.0007108205
MBON11 hunger; aversive	CB2487	0.00066700514
SA_VTV_10 chemosensory	CB2487	0.0006321228
DNp29 neuromodulatory (dNPF), stimulation mimics food-deprivation; abdomen grooming	CB2487	0.0006063686
VL2p_adPN decaying_fruit/animal_matter	CB2487	0.00060432055
MBON21 appetitive	CB2487	0.0005739847
MBON03 appetitive	CB2487	0.0005634415
MBON19 visual; aversive	CB2487	0.00054708525
CB0726 heart; neuromodulatory	CB2487	0.0005102352
VP2_adPN hot-sensing	CB2487	0.0005059996
VP1m_l2PN thermo_hygro	CB2487	0.0004909632
VA2_adPN alcoholic_fermentation; vinegar attraction; phasic CO2 response; CO2 attraction	CB2487	0.00048516237
DNg28 feeding	CB2487	0.00045191226
VP1d+VP4_l2PN1 evaporation_dry_olf	CB2487	0.00044955502
DM4_adPN yeasty	CB2487	0.0004468298
il3LN6 increase left-right contrast in DA1_lPN	CB2487	0.00043967357
DP1l_adPN alcoholic_fermentation	CB2487	0.00043306508
DNg34 neuromodulatory	CB2487	0.0004264655
MBON05 appetitive	CB2487	0.00040498565
DL5_adPN alcoholic_fermentation/dangerous/plant_matter	CB2487	0.0003794496
VL2a_adPN decaying_fruit/plant_matter	CB2487	0.00037623072
DC1_adPN fruity/dangerous; citrus fruit detection for selective oviposition	CB2487	0.00037502832
pC1e oviposition, vaginal_plate_opening, abdomen_curl, reproduction, sine_song, pulse_song, courtship, egg_laying, aggression	CB2487	0.00036868654
VA6_adPN yeasty/plant_matter	CB2487	0.00036045382
MBON06 olfactory, appetitive_learning; appetitive	CB2487	0.0003527125
DN1a temperature-modulated sleep regulation; time-of-day-dependent activity	CB2487	0.00034239274
VP2+_adPN thermo_hygro; thermosensory	CB2487	0.00033756727
LB1b bitter taste	CB2487	0.00031997028
oviDNa_a oviposition, abdomen_curl	CB2487	0.00029872227
VP1m+_lvPN thermo_hygro	CB2487	0.0002902037
MBON18 aversive memory; activation drives approach	CB2487	0.00029005774
VC1_lPN plant_matter	CB2487	0.00028773115
DC4_adPN dangerous; acid or high concentration CO2 aversion	CB2487	0.00028665634
DNg62 antennal_grooming	CB2487	0.00027875876
CB0905 heart; neuromodulatory	CB2487	0.0002621529
DNge138 neuromodulatory	CB2487	0.00025654217
DNge053 walking	CB2487	0.00024823353
MBON29 appetitive	CB2487	0.00019946777
VP1d+VP4_l2PN2 evaporation_dry_olf	CB2487	0.00019226522
aMe12 visual_chromatic	CB2487	0.00019067829
DNge050 walking	CB2487	0.00018895105
VL1_ilPN decaying_fruit	CB2487	0.00017020409
MBON02 appetitive	CB2487	0.00016524438
LB1a bitter taste	CB2487	0.00016060402
DM3_adPN yeasty/fruity/dangerous	CB2487	0.00015392051
HRN_VP4 dry sensing	CB2487	0.00015277245
SA_VTV_5 chemosensory	CB2487	0.00014926177
MBON23 aversive	CB2487	0.00014711509
oviDNa_b oviposition, abdomen_curl	CB2487	0.00014632789
MBON27 visual; appetitive	CB2487	0.00013683569
SA_VTV_2 chemosensory	CB2487	0.00012613897
PAM01 appetitive_learning; appetitive	CB2487	0.000121789344
DNp37 vaginal_plate_opening	CB2487	0.00010743435
SA_VTV_1 chemosensory	CB2487	0.00010675993
DM2_lPN alcoholic_fermentation/fruity	CB2487	0.00010665507
DNge172 oviposition	CB2487	9.582798e-05
DA4l_adPN bacterial metabolite indole detection; dangerous; olfactory	CB2487	8.182684e-05
PPL102 aversive	CB2487	8.037988e-05
PPL101 olfactory; aversive	CB2487	7.8121055e-05
MZ_lvPN thermo_hygro; thermohygro	CB2487	7.5411626e-05
VA7l_adPN animal_matter	CB2487	7.530915e-05
VC2_lPN yeasty	CB2487	7.3203824e-05
MBON31 aversive	CB2487	7.193052e-05
LAL073 bidirectional regulation of walking speed; scale odour-evoked run length	CB2487	7.019894e-05
DNb05 ipsiversive steering; turning	CB2487	6.793396e-05
CB0997 rate of change of cVA concentration	CB2487	6.285746e-05
DNp30 neuromodulatory; hunger	CB2487	5.6245754e-05
LT52 detect leg movements during head grooming	CB2487	5.4590448e-05
DA1_vPN pheromones	CB2487	4.993743e-05
DNg97 forward; walking	CB2487	4.0405557e-05
DNp10 landing	CB2487	3.630736e-05
MBON07 appetitive	CB2487	3.455466e-05
MBON15 aversive	CB2487	3.449485e-05
DNg55 walking	CB2487	3.37884e-05
VA4_lPN yeasty	CB2487	3.3471068e-05
DL4_adPN sex pheromone of the parasitic wasp L.boulardi; dangerous	CB2487	3.3433276e-05
JO-A high frequency sound; courtship song; activation in flight	CB2488	0.014890696
DNg104 neuromodulatory	CB2488	0.013988648
DNp32 neuromodulatory	CB2488	0.0057993527
DNc02 reproduction, feeding	CB2488	0.0020438589
LHPV2g1 early hot/cold avoidance; sense temperature rapid change & value; not aversive odour avoidance	CB2488	0.0018274566
DNg30 neuromodulatory	CB2488	0.0018177046
DNp29 neuromodulatory (dNPF), stimulation mimics food-deprivation; abdomen grooming	CB2488	0.0017138747
DNp04 escape_takeoff	CB2488	0.0017024981
DNp30 neuromodulatory; hunger	CB2488	0.0016777286
DNge138 neuromodulatory	CB2488	0.0013248207
MBON20 aversive	CB2488	0.00083955197
DNc01 enhances appetitive behaviour and food intake; sensitizes olfactory signaling;	CB2488	0.0006843565
lLN2F_b presynaptic global gain control	CB2488	0.00062945846
DNp27 neuromodulatory	CB2488	0.00060529716
SAD093 antennal grooming	CB2488	0.0004504524
MBON33 visual, aversive	CB2488	0.00044511116
DNg100 forward; walking	CB2488	0.0003894346
il3LN6 increase left-right contrast in DA1_lPN	CB2488	0.0002732769
DNp10 landing	CB2488	0.0002622607
VL2p_adPN decaying_fruit/animal_matter	CB2488	0.00021903671
DNp01 escape_takeoff	CB2488	0.00020165356
DNg14 abdomen_curl; abdomen_motion	CB2488	0.00020068175
DNp62 neuromodulatory; hunger	CB2488	0.0001962104
DNg34 neuromodulatory	CB2488	0.0001931241
DNp42 backing up; geosmin avoidance	CB2488	0.00019092427
JO-B low frequency sound	CB2488	7.431002e-05
VP3+_l2PN adapting, cold sensing	CB2488	3.452916e-05
JO-A high frequency sound; courtship song; activation in flight	CB2489	0.17841142
JO-B low frequency sound	CB2489	0.1440244
JO-E static deflection (pull) of antenna; activation induces grooming and wing flapping	CB2489	0.04117932
DNp32 neuromodulatory	CB2489	0.00848962
SAD093 antennal grooming	CB2489	0.0075558466
DNge138 neuromodulatory	CB2489	0.007291312
JO-CA static deflection (push) of antenna; activation induces grooming & wing flapping; wing beat oscillation power in flight	CB2489	0.0066013993
DNp04 escape_takeoff	CB2489	0.0060187797
DNp30 neuromodulatory; hunger	CB2489	0.004909328
JO-C static deflection (push) of antenna; activation induces grooming & wing flapping; wing beat oscillation power in flight	CB2489	0.004842547
JO-D vibration and static deflection of antennal receiver; wing beat oscillation power in flight	CB2489	0.004033513
JO-DA vibration and static deflection of antennal receiver; wing beat oscillation power in flight	CB2489	0.0036373842
JO-E static deflection (pull) of antenna; activation induces grooming and wing flapping; wing beat oscillation power in flight	CB2489	0.0029854777
JO-F backward motion followed by grooming	CB2489	0.0029816108
DNc02 reproduction, feeding	CB2489	0.0027907938
DNg104 neuromodulatory	CB2489	0.002619517
VP4+VL1_l2PN dry; thermohygro	CB2489	0.0020064581
JO-DP vibration and static deflection of antennal receiver; wing beat oscillation power in flight	CB2489	0.0018245883
JO-CM static deflection (push) of antenna; activation induces grooming & wing flapping; wing beat oscillation power in flight	CB2489	0.001737932
DNg30 neuromodulatory	CB2489	0.0015562191
DNg100 forward; walking	CB2489	0.0014852367
DNp02 backward-jumping; escape_takeoff	CB2489	0.0012906977
JO-CL static deflection (push) of antenna; activation induces grooming & wing flapping; wing beat oscillation power in flight	CB2489	0.0010226803
M_lPNm11A rate of temperature change; thermo_hygro	CB2489	0.0010021179
DNb05 ipsiversive steering; turning	CB2489	0.0008124598
DNc01 enhances appetitive behaviour and food intake; sensitizes olfactory signaling;	CB2489	0.00062386773
JO-E static deflection (pull) of antenna; activation induces grooming and wing flapping; activation in flight; wing beat oscillation power in flight	CB2489	0.00047575092
LC4 Looming detector; visual_loom; flight; escape_takeoff	CB2489	0.00044502845
DNp27 neuromodulatory	CB2489	0.00040886962
DNg75 forward; walking	CB2489	0.00038058835
DNge050 walking	CB2489	0.00037073845
lLN2F_b presynaptic global gain control	CB2489	0.00024291758
DNg55 walking	CB2489	0.00022696942
DNp42 backing up; geosmin avoidance	CB2489	0.00021158862
DNp01 escape_takeoff	CB2489	0.00017936205
DNg34 neuromodulatory	CB2489	0.00017002257
HSS Horizontal flow; visual_horizontal_widefieldmotion; visual	CB2489	0.0001606162
DNg14 abdomen_curl; abdomen_motion	CB2489	0.00015828949
DNp11 forward-jumping; escape_takeoff	CB2489	0.00013941474
DNp29 neuromodulatory (dNPF), stimulation mimics food-deprivation; abdomen grooming	CB2489	0.00011577246
H2 visual_horizontal_widefieldmotion; visual	CB2489	0.00011290528
DNx02 neck_motor	CB2489	0.00011050503
VP2+VC5_l2PN heating_unknown; thermosensory	CB2489	7.1736285e-05
DNge078 antennal_grooming	CB2489	6.4151e-05
DNa10 wing thrust, lift, pitch	CB2489	6.01837e-05
DNg22 neuromodulatory	CB2489	5.7896075e-05
DNge053 walking	CB2489	5.3139924e-05
DNp06 turning, flight; escape_takeoff	CB2489	5.1075236e-05
DNa02 ipsiversive, high gain steering; shorten stride of the inside leg	CB2489	5.0159568e-05
oviIN oviposition	CB2490	0.011099845
DN1pA time-of-day-dependent activity; morning activity	CB2490	0.008639073
DNg70 neuromodulatory	CB2490	0.007600378
DN1pB time-of-day-dependent activity; morning activity	CB2490	0.0065889144
aMe8 input to clock neurons	CB2490	0.0047624474
DNc01 enhances appetitive behaviour and food intake; sensitizes olfactory signaling;	CB2490	0.0043629063
DNpe048 neuromodulatory	CB2490	0.0037854584
DN1a temperature-modulated sleep regulation; time-of-day-dependent activity	CB2490	0.0037543792
MBON14 appetitive_learning; aversive	CB2490	0.0037473287
MBON07 appetitive	CB2490	0.0036118226
DNg26 reproduction	CB2490	0.0030566151
DNp32 neuromodulatory	CB2490	0.0030178188
DNg28 feeding	CB2490	0.0029949448
MBON13 aversive	CB2490	0.0029660158
DNge150 neuromodulatory	CB2490	0.0029058198
DNp25 thermo_hygro;	CB2490	0.002789854
aMe12 visual_chromatic	CB2490	0.0024818236
VP4+_vPN thermo_hygro; hygrosensory	CB2490	0.0023981228
VP1l+VP3_ilPN cooling	CB2490	0.0023442958
lLN2F_b presynaptic global gain control	CB2490	0.0020443294
pC1b oviposition, vaginal_plate_opening, abdomen_curl, reproduction, sine_song, pulse_song, courtship, egg_laying	CB2490	0.0020438393
aMe3 input to clock neurons	CB2490	0.0018584384
VP5+Z_adPN thermo_hygro; hygrosensory	CB2490	0.0017523498
DNg22 neuromodulatory	CB2490	0.0015440825
VP2+_adPN thermo_hygro; thermosensory	CB2490	0.001325126
DP1m_adPN alcoholic_fermentation	CB2490	0.0012434055
DNc02 reproduction, feeding	CB2490	0.0012148398
DM1_lPN yeasty; vinegar attraction; phasic CO2 response; CO2 attraction	CB2490	0.0012056429
VP1l+_lvPN thermo_hygro	CB2490	0.0012021624
pC1c oviposition, vaginal_plate_opening, abdomen_curl, reproduction, sine_song, pulse_song, courtship, egg_laying	CB2490	0.0011474141
VP3+VP1l_ivPN cooling	CB2490	0.0011315949
MBON12 aversive	CB2490	0.0010912119
pC1a oviposition, vaginal_plate_opening, abdomen_curl, reproduction, sine_song, pulse_song, courtship, egg_laying	CB2490	0.0010327225
MBON01 appetitive	CB2490	0.0009295084
VL2p_adPN decaying_fruit/animal_matter	CB2490	0.00091254944
MBON04 appetitive	CB2490	0.00090113585
VA2_adPN alcoholic_fermentation; vinegar attraction; phasic CO2 response; CO2 attraction	CB2490	0.0008930322
VP1m+VP5_ilPN humid; hygrosensory	CB2490	0.0008759716
SMP550 oviposition; reproduction	CB2490	0.00085578207
MBON19 visual; aversive	CB2490	0.00082457985
DP1l_adPN alcoholic_fermentation	CB2490	0.0008155712
VP4_vPN dry-sensing	CB2490	0.0008091181
MBON06 olfactory, appetitive_learning; appetitive	CB2490	0.0007853932
V_ilPN alcoholic_fermentation; olfactory; CO2 aversion	CB2490	0.0007761293
VP2_adPN hot-sensing	CB2490	0.0007592543
DL5_adPN alcoholic_fermentation/dangerous/plant_matter	CB2490	0.0007373709
VL2a_adPN decaying_fruit/plant_matter	CB2490	0.00064957596
DM4_adPN yeasty	CB2490	0.00064621464
VP1m_l2PN thermo_hygro	CB2490	0.00060778664
VP3+_vPN non-adapting, absolute cold sensing; cold ON response	CB2490	0.00058210234
VC1_lPN plant_matter	CB2490	0.0005770421
VA6_adPN yeasty/plant_matter	CB2490	0.0005690757
MBON18 aversive memory; activation drives approach	CB2490	0.00055773044
DC1_adPN fruity/dangerous; citrus fruit detection for selective oviposition	CB2490	0.0005464357
MBON23 aversive	CB2490	0.0005367671
DC4_adPN dangerous; acid or high concentration CO2 aversion	CB2490	0.0005159988
MBON20 aversive	CB2490	0.0005077494
CB0905 heart; neuromodulatory	CB2490	0.0005006038
CB0726 heart; neuromodulatory	CB2490	0.000498206
DNp27 neuromodulatory	CB2490	0.00048553856
il3LN6 increase left-right contrast in DA1_lPN	CB2490	0.0004686975
VP1d+VP4_l2PN1 evaporation_dry_olf	CB2490	0.0004563285
DA4l_adPN bacterial metabolite indole detection; dangerous; olfactory	CB2490	0.00045595362
DM3_adPN yeasty/fruity/dangerous	CB2490	0.00041810508
DM2_lPN alcoholic_fermentation/fruity	CB2490	0.0003943483
MBON11 hunger; aversive	CB2490	0.00038385252
DNg104 neuromodulatory	CB2490	0.00038118253
DL4_adPN sex pheromone of the parasitic wasp L.boulardi; dangerous	CB2490	0.00034123915
VM4_adPN decaying_fruit	CB2490	0.00031637083
VL1_vPN decaying_fruit	CB2490	0.00031212822
MBON03 appetitive	CB2490	0.00029531796
DC2_adPN plant_matter	CB2490	0.00028632424
SA_VTV_6 chemosensory	CB2490	0.00027771477
VA3_adPN yeasty/fruity	CB2490	0.00023470508
VL1_ilPN decaying_fruit	CB2490	0.00022941406
MBON33 visual, aversive	CB2490	0.00022034335
VA7l_adPN animal_matter	CB2490	0.000209247
DNg30 neuromodulatory	CB2490	0.00020868506
DNp62 neuromodulatory; hunger	CB2490	0.00020838605
VC2_lPN yeasty	CB2490	0.00019855256
VP1d+VP4_l2PN2 evaporation_dry_olf	CB2490	0.00018820626
MBON02 appetitive	CB2490	0.00017865644
VA4_lPN yeasty	CB2490	0.00012995143
MBON35 visual	CB2490	0.00012815517
DNp44 thermo_hygro;	CB2490	0.00012236724
VM3_adPN alcoholic_fermentation	CB2490	0.000120100565
DL1_adPN fruity; respond to CO2	CB2490	0.00011975956
VC5_lvPN decaying_fruit	CB2490	0.0001114545
MBON24 mechanosensory, gustatory; appetitive	CB2490	0.00010487996
lLN2P_b intra-glomerular gain control	CB2490	0.00010409509
PPL101 olfactory; aversive	CB2490	6.0779574e-05
DNp29 neuromodulatory (dNPF), stimulation mimics food-deprivation; abdomen grooming	CB2490	5.9410002e-05
MBON09 olfactory, visual; aversive	CB2490	5.347436e-05
DA1_vPN pheromones	CB2490	5.1006857e-05
VC4_adPN alcoholic_fermentation	CB2490	5.0999264e-05
VA1d_adPN pheromones	CB2490	5.0903407e-05
V_l2PN alcoholic_fermentation; olfactory; CO2 aversion	CB2490	5.047139e-05
JO-A high frequency sound; courtship song; activation in flight	CB2491	0.12979645
JO-B low frequency sound	CB2491	0.076083936
JO-E static deflection (pull) of antenna; activation induces grooming and wing flapping	CB2491	0.029322907
DNp30 neuromodulatory; hunger	CB2491	0.014354365
DNge138 neuromodulatory	CB2491	0.008591239
JO-D vibration and static deflection of antennal receiver; wing beat oscillation power in flight	CB2491	0.00678875
DNp32 neuromodulatory	CB2491	0.0059616705
SAD093 antennal grooming	CB2491	0.005855625
JO-DA vibration and static deflection of antennal receiver; wing beat oscillation power in flight	CB2491	0.00493308
DNc02 reproduction, feeding	CB2491	0.0044951774
VP4+VL1_l2PN dry; thermohygro	CB2491	0.0033925835
JO-CA static deflection (push) of antenna; activation induces grooming & wing flapping; wing beat oscillation power in flight	CB2491	0.0026835126
DNp04 escape_takeoff	CB2491	0.002609009
JO-C static deflection (push) of antenna; activation induces grooming & wing flapping; wing beat oscillation power in flight	CB2491	0.0023902499
DNg30 neuromodulatory	CB2491	0.0022973083
JO-CM static deflection (push) of antenna; activation induces grooming & wing flapping; wing beat oscillation power in flight	CB2491	0.0016649872
JO-E static deflection (pull) of antenna; activation induces grooming and wing flapping; wing beat oscillation power in flight	CB2491	0.0016261025
JO-F backward motion followed by grooming	CB2491	0.0015481185
DNc01 enhances appetitive behaviour and food intake; sensitizes olfactory signaling;	CB2491	0.0014290878
DNg104 neuromodulatory	CB2491	0.0013693732
DNp27 neuromodulatory	CB2491	0.0013583114
JO-DP vibration and static deflection of antennal receiver; wing beat oscillation power in flight	CB2491	0.0013407981
JO-CL static deflection (push) of antenna; activation induces grooming & wing flapping; wing beat oscillation power in flight	CB2491	0.0013117285
DNp29 neuromodulatory (dNPF), stimulation mimics food-deprivation; abdomen grooming	CB2491	0.0011490195
DNp02 backward-jumping; escape_takeoff	CB2491	0.00088592304
DNb05 ipsiversive steering; turning	CB2491	0.0008832506
lLN2F_b presynaptic global gain control	CB2491	0.00082681334
VP2+VC5_l2PN heating_unknown; thermosensory	CB2491	0.0007048092
DNg100 forward; walking	CB2491	0.00068529387
LC18 small object detection	CB2491	0.0006325865
VP3+_l2PN adapting, cold sensing	CB2491	0.00044547356
il3LN6 increase left-right contrast in DA1_lPN	CB2491	0.00035280368
JO-E static deflection (pull) of antenna; activation induces grooming and wing flapping; activation in flight; wing beat oscillation power in flight	CB2491	0.00031109696
LC12 visual_loom, visual_large_objects, visual_small_object; visual	CB2491	0.00024197939
M_lPNm11A rate of temperature change; thermo_hygro	CB2491	0.00018367553
DNp01 escape_takeoff	CB2491	0.00017928089
DNg34 neuromodulatory	CB2491	7.957383e-05
aMe3 input to clock neurons	CB2491	5.7205358e-05
DNp10 landing	CB2491	5.4175376e-05
DNp42 backing up; geosmin avoidance	CB2491	3.2108943e-05
VP2_l2PN thermo_hygro; thermosensory	CB2491	2.7957307e-05
DNx02 neck_motor	CB2491	2.5337054e-05
DNp62 neuromodulatory; hunger	CB2491	2.529687e-05
MBON04 appetitive	CB2492	0.019907268
MBON12 aversive	CB2492	0.017895533
oviIN oviposition	CB2492	0.014600043
lLN2F_b presynaptic global gain control	CB2492	0.012509952
MBON13 aversive	CB2492	0.009167779
MBON09 olfactory, visual; aversive	CB2492	0.008054793
DNp32 neuromodulatory	CB2492	0.007321216
MBON03 appetitive	CB2492	0.007264799
lLN2P_b intra-glomerular gain control	CB2492	0.0058732186
MBON05 appetitive	CB2492	0.0056852964
DP1m_adPN alcoholic_fermentation	CB2492	0.0054875463
MBON01 appetitive	CB2492	0.0050883987
DM1_lPN yeasty; vinegar attraction; phasic CO2 response; CO2 attraction	CB2492	0.004892281
il3LN6 increase left-right contrast in DA1_lPN	CB2492	0.0046411306
PPL101 olfactory; aversive	CB2492	0.004432706
MBON15-like aversive	CB2492	0.00440992
MBON30 aversive	CB2492	0.0039215153
MBON33 visual, aversive	CB2492	0.0038935107
V_ilPN alcoholic_fermentation; olfactory; CO2 aversion	CB2492	0.0038213276
MBON11 hunger; aversive	CB2492	0.0036819696
DM4_adPN yeasty	CB2492	0.0036577561
MBON26 thermohygro; appetitive	CB2492	0.003561857
MBON17 aversive	CB2492	0.003494097
PPL106 gustatory; aversive	CB2492	0.0032745774
MBON29 appetitive	CB2492	0.0031855262
lLN2P_c postsynaptic PN inhibition, intra-glomerular gain control	CB2492	0.0031093222
MBON18 aversive memory; activation drives approach	CB2492	0.0030676157
MBON02 appetitive	CB2492	0.002994227
MBON14 appetitive_learning; aversive	CB2492	0.002987491
VA2_adPN alcoholic_fermentation; vinegar attraction; phasic CO2 response; CO2 attraction	CB2492	0.0028268693
MBON28 aversive	CB2492	0.0027861774
MBON16 thermohygro; aversive	CB2492	0.0027278916
DA1_lPN cVA male pheromone detection	CB2492	0.002708329
PAM09 appetitive_learning; appetitive	CB2492	0.0026724497
DM2_lPN alcoholic_fermentation/fruity	CB2492	0.0025378661
CB2842 aversive memory retrieval; innate olfactory approach	CB2492	0.0025111716
MBON10 aversive	CB2492	0.002502905
MBON31 aversive	CB2492	0.0024898695
VM7d_adPN alcoholic_fermentation/yeasty	CB2492	0.0024785139
MBON17-like aversive	CB2492	0.0024748624
PFL3 compare allocentric heading vs. goal angles	CB2492	0.0023549323
DP1l_adPN alcoholic_fermentation	CB2492	0.0023222305
lLN2P_a intra-glomerular gain control	CB2492	0.0023215471
VL2p_adPN decaying_fruit/animal_matter	CB2492	0.002251879
MBON35 visual	CB2492	0.0022258759
MBON06 olfactory, appetitive_learning; appetitive	CB2492	0.0020359957
DL5_adPN alcoholic_fermentation/dangerous/plant_matter	CB2492	0.0020067964
VA3_adPN yeasty/fruity	CB2492	0.0019611693
DC1_adPN fruity/dangerous; citrus fruit detection for selective oviposition	CB2492	0.001933793
VA6_adPN yeasty/plant_matter	CB2492	0.0018799598
VM3_adPN alcoholic_fermentation	CB2492	0.0018403513
VA1v_adPN pheromones	CB2492	0.0018293993
VP1d+VP4_l2PN1 evaporation_dry_olf	CB2492	0.0017516011
M_l2PNm16 rate of temperaure change	CB2492	0.0017361557
MBON15 aversive	CB2492	0.0016237214
SMP550 oviposition; reproduction	CB2492	0.0016116262
DM3_adPN yeasty/fruity/dangerous	CB2492	0.0015841639
MBON21 appetitive	CB2492	0.0015599927
VP2_adPN hot-sensing	CB2492	0.0015551868
VL2a_adPN decaying_fruit/plant_matter	CB2492	0.0015457567
VP1m_l2PN thermo_hygro	CB2492	0.0015162382
MBON20 aversive	CB2492	0.0015147763
DL1_adPN fruity; respond to CO2	CB2492	0.0014956106
DC2_adPN plant_matter	CB2492	0.0014435895
VC1_lPN plant_matter	CB2492	0.0014189469
D_adPN dangerous	CB2492	0.0013919281
DC3_adPN pheromones	CB2492	0.0013854377
VL1_ilPN decaying_fruit	CB2492	0.0013636589
pC1b oviposition, vaginal_plate_opening, abdomen_curl, reproduction, sine_song, pulse_song, courtship, egg_laying	CB2492	0.0013397307
DC4_adPN dangerous; acid or high concentration CO2 aversion	CB2492	0.0013306964
MBON24 mechanosensory, gustatory; appetitive	CB2492	0.0013161103
CB3205 aversive memory retrieval; innate olfactory approach	CB2492	0.0012947465
DL2v_adPN decaying_fruit	CB2492	0.0012553376
VA1d_adPN pheromones	CB2492	0.0012402555
VM7v_adPN fruity	CB2492	0.0011853582
MBON19 visual; aversive	CB2492	0.0011803609
DL3_lPN pheromones	CB2492	0.0011710626
VC4_adPN alcoholic_fermentation	CB2492	0.0011556941
VP3+VP1l_ivPN cooling	CB2492	0.0011505038
VC5_lvPN decaying_fruit	CB2492	0.0011317489
VES041 inhibit flight saccade	CB2492	0.0011167768
CB3198 aversive memory retrieval; innate olfactory approach	CB2492	0.0011131546
PAM04 appetitive_learning; appetitive	CB2492	0.0011094216
DM6_adPN yeasty	CB2492	0.0010734522
VA4_lPN yeasty	CB2492	0.0010719346
MBON07 appetitive	CB2492	0.0010713115
VP1m+VP5_ilPN humid; hygrosensory	CB2492	0.0010666881
VA7l_adPN animal_matter	CB2492	0.0010555614
MBON23 aversive	CB2492	0.0010469389
VP1d+VP4_l2PN2 evaporation_dry_olf	CB2492	0.001030006
VC2_lPN yeasty	CB2492	0.0009895497
CB3009 aversive memory retrieval; innate olfactory approach	CB2492	0.0009532463
PPL102 aversive	CB2492	0.00093359826
M_smPNm1 thermo_hygro; thermosensory	CB2492	0.00090168836
CB2977 aversive memory retrieval; innate olfactory approach	CB2492	0.00085224054
LAL073 bidirectional regulation of walking speed; scale odour-evoked run length	CB2492	0.0008346001
V_l2PN alcoholic_fermentation; olfactory; CO2 aversion	CB2492	0.00082970114
DNpe048 neuromodulatory	CB2492	0.000747299
DA4l_adPN bacterial metabolite indole detection; dangerous; olfactory	CB2492	0.00072331406
VA5_lPN animal_matter	CB2492	0.0007050145
DNp62 neuromodulatory; hunger	CB2492	0.00069912965
PAM10 appetitive_learning; appetitive	CB2492	0.0006736264
VP4+VL1_l2PN dry; thermohygro	CB2492	0.000658403
VM1_lPN decaying_fruit	CB2492	0.00065374206
VM5d_adPN fruity	CB2492	0.00063217315
VP1d_il2PN thermo_hygro	CB2492	0.00062439754
DL2d_adPN decaying_fruit	CB2492	0.0006176691
VM2_adPN fruity	CB2492	0.0005967763
MBON32 visual, aversive	CB2492	0.0005587134
pC1c oviposition, vaginal_plate_opening, abdomen_curl, reproduction, sine_song, pulse_song, courtship, egg_laying	CB2492	0.0005537064
VM5v_adPN yeasty/fruity	CB2492	0.000550035
VA7m_lPN unknown/dangerous	CB2492	0.000549991
VA1v_vPN pheromones	CB2492	0.00053605996
DM5_lPN yeasty	CB2492	0.00053356105
pC1d oviposition, vaginal_plate_opening, abdomen_curl, reproduction, sine_song, pulse_song, courtship, egg_laying, aggression	CB2492	0.0005277576
DA1_vPN pheromones	CB2492	0.0005230185
DL4_adPN sex pheromone of the parasitic wasp L.boulardi; dangerous	CB2492	0.00049562944
VM4_adPN decaying_fruit	CB2492	0.00045503923
MBON27 visual; appetitive	CB2492	0.0004541256
VP5+Z_adPN thermo_hygro; hygrosensory	CB2492	0.00042664833
VL1_vPN decaying_fruit	CB2492	0.0004235819
CB0339 aversive memory retrieval; innate olfactory approach	CB2492	0.00041826055
VP4_vPN dry-sensing	CB2492	0.00041009684
VP2_l2PN thermo_hygro; thermosensory	CB2492	0.0003436041
TRN_VP2 hot sensitive	CB2492	0.0003336874
M_l2PNm17 rate of temperature change; thermo_hygro	CB2492	0.00032946523
aMe12 visual_chromatic	CB2492	0.00032677443
SA_VTV_5 chemosensory	CB2492	0.0002604743
VP1l+VP3_ilPN cooling	CB2492	0.00025899004
PAM06 appetitive_learning; appetitive	CB2492	0.00025505756
VP2+_adPN thermo_hygro; thermosensory	CB2492	0.00024871196
M_lPNm11C rate of temperature change; thermo_hygro	CB2492	0.000239869
TRN_VP1m thermohygro	CB2492	0.00023804508
DNc01 enhances appetitive behaviour and food intake; sensitizes olfactory signaling;	CB2492	0.00023294766
DNp29 neuromodulatory (dNPF), stimulation mimics food-deprivation; abdomen grooming	CB2492	0.00022442905
DNg104 neuromodulatory	CB2492	0.00022031959
DA3_adPN fruity	CB2492	0.00021143409
VM4_lvPN decaying_fruit	CB2492	0.00017484953
DNp27 neuromodulatory	CB2492	0.00016753135
pC1a oviposition, vaginal_plate_opening, abdomen_curl, reproduction, sine_song, pulse_song, courtship, egg_laying	CB2492	0.00014635378
aMe3 input to clock neurons	CB2492	0.00012384441
M_vPNml60 thermo_hygro	CB2492	0.00012259638
CB0997 rate of change of cVA concentration	CB2492	0.00011156413
VP2+VC5_l2PN heating_unknown; thermosensory	CB2492	0.00011067498
VP3+_vPN non-adapting, absolute cold sensing; cold ON response	CB2492	0.00010688058
PFL2 slowing & turning	CB2492	7.8156e-05
VP4+_vPN thermo_hygro; hygrosensory	CB2492	7.0955546e-05
ORN_V CO2 aversion	CB2492	3.877649e-05
PAM14 appetitive_learning; appetitive	CB2492	3.561166e-05
PAM01 appetitive_learning; appetitive	CB2492	3.5356934e-05
lLN2F_b presynaptic global gain control	CB2493	0.13038084
VP1d+VP4_l2PN1 evaporation_dry_olf	CB2493	0.06831285
lLN2P_b intra-glomerular gain control	CB2493	0.052971307
V_ilPN alcoholic_fermentation; olfactory; CO2 aversion	CB2493	0.043323938
il3LN6 increase left-right contrast in DA1_lPN	CB2493	0.041249942
VC4_adPN alcoholic_fermentation	CB2493	0.038443737
DC2_adPN plant_matter	CB2493	0.037696034
M_l2PNm16 rate of temperaure change	CB2493	0.03726217
DC1_adPN fruity/dangerous; citrus fruit detection for selective oviposition	CB2493	0.036123037
lLN2P_c postsynaptic PN inhibition, intra-glomerular gain control	CB2493	0.03234508
ORN_V CO2 aversion	CB2493	0.03172066
VA6_adPN yeasty/plant_matter	CB2493	0.028710186
VL2a_vPN decaying_fruit/plant_matter	CB2493	0.02611184
ORN_DC1 citrus fruit detection for selective oviposition	CB2493	0.024666358
DA2_lPN geosmin sensing; dangerous	CB2493	0.023294717
VA1v_adPN pheromones	CB2493	0.022169897
lLN2P_a intra-glomerular gain control	CB2493	0.020420995
VP1d_il2PN thermo_hygro	CB2493	0.02018685
V_l2PN alcoholic_fermentation; olfactory; CO2 aversion	CB2493	0.020123575
VL2p_adPN decaying_fruit/animal_matter	CB2493	0.0196692
HRN_VP1d hygrosensory	CB2493	0.019153776
VL1_ilPN decaying_fruit	CB2493	0.018880906
VC1_lPN plant_matter	CB2493	0.01876093
VP2_adPN hot-sensing	CB2493	0.018208722
VM7v_adPN fruity	CB2493	0.017546747
VP1m_l2PN thermo_hygro	CB2493	0.01651666
VP1d+VP4_l2PN2 evaporation_dry_olf	CB2493	0.016502656
DP1m_adPN alcoholic_fermentation	CB2493	0.015901938
HRN_VP4 dry sensing	CB2493	0.015781462
ORN_DC4 acid or high concentration CO2 aversion	CB2493	0.015779423
TRN_VP1m thermohygro	CB2493	0.01540293
VM7d_adPN alcoholic_fermentation/yeasty	CB2493	0.015033613
VL2a_adPN decaying_fruit/plant_matter	CB2493	0.014680698
DC4_adPN dangerous; acid or high concentration CO2 aversion	CB2493	0.01385516
DP1l_adPN alcoholic_fermentation	CB2493	0.013581701
VP1m+VP5_ilPN humid; hygrosensory	CB2493	0.011785654
ORN_DA2 geosmin sensing	CB2493	0.011091251
DL5_adPN alcoholic_fermentation/dangerous/plant_matter	CB2493	0.010575269
TRN_VP2 hot sensitive	CB2493	0.010220733
DM1_lPN yeasty; vinegar attraction; phasic CO2 response; CO2 attraction	CB2493	0.010130728
VA1d_adPN pheromones	CB2493	0.009941343
VC5_lvPN decaying_fruit	CB2493	0.009535399
VM5v_adPN yeasty/fruity	CB2493	0.009513067
D_adPN dangerous	CB2493	0.009419753
DM4_adPN yeasty	CB2493	0.009141611
VP3+VP1l_ivPN cooling	CB2493	0.008818958
MBON16 thermohygro; aversive	CB2493	0.008444004
DA1_lPN cVA male pheromone detection	CB2493	0.008366933
VA1v_vPN pheromones	CB2493	0.008330545
VM5d_adPN fruity	CB2493	0.0081930775
DL2v_adPN decaying_fruit	CB2493	0.008184694
VA5_lPN animal_matter	CB2493	0.008105182
VM1_lPN decaying_fruit	CB2493	0.008097776
DL1_adPN fruity; respond to CO2	CB2493	0.008089051
DM2_lPN alcoholic_fermentation/fruity	CB2493	0.008060375
VL1_vPN decaying_fruit	CB2493	0.00786706
VA3_adPN yeasty/fruity	CB2493	0.007801727
DC3_adPN pheromones	CB2493	0.007653783
DA4l_adPN bacterial metabolite indole detection; dangerous; olfactory	CB2493	0.007519594
VA7l_adPN animal_matter	CB2493	0.0074906023
VA2_adPN alcoholic_fermentation; vinegar attraction; phasic CO2 response; CO2 attraction	CB2493	0.0071996567
DM6_adPN yeasty	CB2493	0.006874566
DL2d_adPN decaying_fruit	CB2493	0.005910009
VC2_lPN yeasty	CB2493	0.005815141
HRN_VP5 humid sensing	CB2493	0.0055867867
ORN_DM1 vinegar attraction; phasic CO2 response; CO2 attraction	CB2493	0.0054189325
DM3_adPN yeasty/fruity/dangerous	CB2493	0.0052672154
VA7m_lPN unknown/dangerous	CB2493	0.0046581165
HRN_VP1l hygrosensory	CB2493	0.004238306
VP2_l2PN thermo_hygro; thermosensory	CB2493	0.004193048
VL2p_vPN decaying_fruit/animal_matter	CB2493	0.0038391387
VM3_adPN alcoholic_fermentation	CB2493	0.0038373857
VA4_lPN yeasty	CB2493	0.0037066916
DM5_lPN yeasty	CB2493	0.003661642
VM4_lvPN decaying_fruit	CB2493	0.0036583168
DL4_adPN sex pheromone of the parasitic wasp L.boulardi; dangerous	CB2493	0.003543031
VP3+_l2PN adapting, cold sensing	CB2493	0.0034194824
VM2_adPN fruity	CB2493	0.0031702467
MBON17 aversive	CB2493	0.0031240266
LHPV2g1 early hot/cold avoidance; sense temperature rapid change & value; not aversive odour avoidance	CB2493	0.00309831
MBON09 olfactory, visual; aversive	CB2493	0.0029981416
DNp32 neuromodulatory	CB2493	0.002910784
DL3_lPN pheromones	CB2493	0.0028695299
M_lPNm11C rate of temperature change; thermo_hygro	CB2493	0.0028011918
VP1m+_lvPN thermo_hygro	CB2493	0.0025340924
VM4_adPN decaying_fruit	CB2493	0.0024390793
LHAV1a1 aversive odour processing	CB2493	0.002243836
MBON28 aversive	CB2493	0.002181672
MBON12 aversive	CB2493	0.002147783
M_lPNm11A rate of temperature change; thermo_hygro	CB2493	0.0020814964
MBON01 appetitive	CB2493	0.0020412533
VP4_vPN dry-sensing	CB2493	0.0018654895
VP4+VL1_l2PN dry; thermohygro	CB2493	0.0017143614
DA1_vPN pheromones	CB2493	0.001585326
VA1d_vPN pheromones	CB2493	0.0015641773
VP5+Z_adPN thermo_hygro; hygrosensory	CB2493	0.0014896541
VP1l+VP3_ilPN cooling	CB2493	0.0014737794
MBON03 appetitive	CB2493	0.0014736957
MBON13 aversive	CB2493	0.0014236858
M_lPNm11B rate of temperature change; thermo_hygro	CB2493	0.0014141575
MBON18 aversive memory; activation drives approach	CB2493	0.0013890258
M_l2PNm17 rate of temperature change; thermo_hygro	CB2493	0.0013708848
DNc01 enhances appetitive behaviour and food intake; sensitizes olfactory signaling;	CB2493	0.0013485102
VP2+_adPN thermo_hygro; thermosensory	CB2493	0.0012615484
MBON20 aversive	CB2493	0.0012561798
DNc02 reproduction, feeding	CB2493	0.0012166075
VP3+_vPN non-adapting, absolute cold sensing; cold ON response	CB2493	0.0012012364
VP2+VC5_l2PN heating_unknown; thermosensory	CB2493	0.0011028566
M_smPNm1 thermo_hygro; thermosensory	CB2493	0.0010685938
oviIN oviposition	CB2493	0.0010642749
VP4+_vPN thermo_hygro; hygrosensory	CB2493	0.00094226864
MBON02 appetitive	CB2493	0.00093261444
DA3_adPN fruity	CB2493	0.000922311
DNp44 thermo_hygro;	CB2493	0.00091378466
MBON04 appetitive	CB2493	0.0009108698
VP5+VP3_l2PN humid_cooling;	CB2493	0.00087070256
DP1l_vPN alcoholic_fermentation	CB2493	0.0008099306
MBON26 thermohygro; appetitive	CB2493	0.0007934366
MBON17-like aversive	CB2493	0.0007793743
M_vPNml60 thermo_hygro	CB2493	0.00075683655
MZ_lvPN thermo_hygro; thermohygro	CB2493	0.0006824099
DN1a temperature-modulated sleep regulation; time-of-day-dependent activity	CB2493	0.000584563
MBON05 appetitive	CB2493	0.00054270047
DNg30 neuromodulatory	CB2493	0.00052863895
MBON33 visual, aversive	CB2493	0.00051648734
DNb05 ipsiversive steering; turning	CB2493	0.0004308946
M_lvPNm48 humid_heating_olf; thermohygro; thermohygro	CB2493	0.00039578893
DL2d_vPN decaying_fruit	CB2493	0.00038573807
CB3198 aversive memory retrieval; innate olfactory approach	CB2493	0.00037243712
DM4_vPN yeasty	CB2493	0.00034118962
VP1l+_lvPN thermo_hygro	CB2493	0.00030234866
MBON15-like aversive	CB2493	0.00029215374
CB0339 aversive memory retrieval; innate olfactory approach	CB2493	0.0002868517
DP1m_vPN alcoholic_fermentation	CB2493	0.00026105583
ORN_DA4l bacterial metabolite indole detection	CB2493	0.00019562445
MBON31 aversive	CB2493	8.8409055e-05
DC4_vPN dangerous; acid or high concentration CO2 aversion	CB2493	8.00355e-05
MBON23 aversive	CB2493	7.754358e-05
LB1a bitter taste	CB2493	6.177883e-05
CB2977 aversive memory retrieval; innate olfactory approach	CB2493	5.469679e-05
MBON24 mechanosensory, gustatory; appetitive	CB2493	5.4125696e-05
MBON11 hunger; aversive	CB2493	5.4091957e-05
DNg104 neuromodulatory	CB2493	5.3139906e-05
MBON14 appetitive_learning; aversive	CB2493	5.2928233e-05
MBON07 appetitive	CB2493	3.194264e-05
CB3205 aversive memory retrieval; innate olfactory approach	CB2493	2.9092258e-05
MBON32 visual, aversive	CB2493	2.7213246e-05
MBON21 appetitive	CB2493	2.6941547e-05
SAD093 antennal grooming	CB2493	2.677599e-05
CB2842 aversive memory retrieval; innate olfactory approach	CB2493	2.6551328e-05
LPT49 visual_vertical_widefieldmotion	CB2493	2.5260695e-05
SMP550 oviposition; reproduction	CB2493	2.523667e-05
M_l2PNm16 rate of temperaure change	CB2494	0.07102396
lLN2F_b presynaptic global gain control	CB2494	0.03407662
il3LN6 increase left-right contrast in DA1_lPN	CB2494	0.014137609
lLN2P_b intra-glomerular gain control	CB2494	0.012869
MBON28 aversive	CB2494	0.012192505
VP3+_l2PN adapting, cold sensing	CB2494	0.011321744
VP4+VL1_l2PN dry; thermohygro	CB2494	0.010260427
VP2+VC5_l2PN heating_unknown; thermosensory	CB2494	0.0074834973
HRN_VP5 humid sensing	CB2494	0.0074292785
TRN_VP2 hot sensitive	CB2494	0.007222059
VL2p_adPN decaying_fruit/animal_matter	CB2494	0.006837548
lLN2P_c postsynaptic PN inhibition, intra-glomerular gain control	CB2494	0.006669088
VP2_l2PN thermo_hygro; thermosensory	CB2494	0.0065537905
VL1_ilPN decaying_fruit	CB2494	0.0063871704
VP1d+VP4_l2PN2 evaporation_dry_olf	CB2494	0.006375429
JO-E static deflection (pull) of antenna; activation induces grooming and wing flapping	CB2494	0.0055170218
lLN2P_a intra-glomerular gain control	CB2494	0.005311422
VP2_adPN hot-sensing	CB2494	0.005257179
VA1v_adPN pheromones	CB2494	0.004981278
VP1d_il2PN thermo_hygro	CB2494	0.004783918
LPT48_vCal3 visual_vertical_widefieldmotion	CB2494	0.00454926
DP1m_adPN alcoholic_fermentation	CB2494	0.004411365
DP1l_adPN alcoholic_fermentation	CB2494	0.0043297205
Nod1 visual_horizontal_widefield motion	CB2494	0.004266885
V_ilPN alcoholic_fermentation; olfactory; CO2 aversion	CB2494	0.004072187
VP3+VP1l_ivPN cooling	CB2494	0.0040558465
VP1d+VP4_l2PN1 evaporation_dry_olf	CB2494	0.003984961
ORN_V CO2 aversion	CB2494	0.0039416626
DNp32 neuromodulatory	CB2494	0.0038916687
VL2a_adPN decaying_fruit/plant_matter	CB2494	0.0038843509
MBON16 thermohygro; aversive	CB2494	0.0037890389
M_lvPNm48 humid_heating_olf; thermohygro; thermohygro	CB2494	0.0035927654
DNp27 neuromodulatory	CB2494	0.0033167086
M_lPNm11A rate of temperature change; thermo_hygro	CB2494	0.0032762825
HRN_VP4 dry sensing	CB2494	0.0030521525
M_smPNm1 thermo_hygro; thermosensory	CB2494	0.0030288827
D_adPN dangerous	CB2494	0.0029325853
vCal1 visual_vertical_widefieldmotion	CB2494	0.002674527
DM4_adPN yeasty	CB2494	0.0025303622
DM1_lPN yeasty; vinegar attraction; phasic CO2 response; CO2 attraction	CB2494	0.0024912679
TRN_VP1m thermohygro	CB2494	0.0024375701
DL5_adPN alcoholic_fermentation/dangerous/plant_matter	CB2494	0.0024317435
VM1_lPN decaying_fruit	CB2494	0.0023812153
VA5_lPN animal_matter	CB2494	0.0023271954
VP1m_l2PN thermo_hygro	CB2494	0.0022379912
VA6_adPN yeasty/plant_matter	CB2494	0.0021440885
LPT42_Nod4 visual_horizontal_widefieldmotion	CB2494	0.0021052365
SAD093 antennal grooming	CB2494	0.0020578397
VP1m+VP5_ilPN humid; hygrosensory	CB2494	0.002041873
VA1d_adPN pheromones	CB2494	0.001975245
DL1_adPN fruity; respond to CO2	CB2494	0.001968282
LPT21 visual_horizontal_widefieldmotion	CB2494	0.001896666
LPT49 visual_vertical_widefieldmotion	CB2494	0.0018887788
VA7l_adPN animal_matter	CB2494	0.0017659238
LPT47_vCal2 visual_vertical_widefieldmotion	CB2494	0.0017618912
DNge138 neuromodulatory	CB2494	0.0017471617
VC1_lPN plant_matter	CB2494	0.0017076259
VC5_lvPN decaying_fruit	CB2494	0.0016964469
DC1_adPN fruity/dangerous; citrus fruit detection for selective oviposition	CB2494	0.0016959723
VL1_vPN decaying_fruit	CB2494	0.0016791793
VP5+VP3_l2PN humid_cooling;	CB2494	0.0016491276
VP1l+VP3_ilPN cooling	CB2494	0.0016456594
DNb05 ipsiversive steering; turning	CB2494	0.0015533877
oviIN oviposition	CB2494	0.001548535
VA2_adPN alcoholic_fermentation; vinegar attraction; phasic CO2 response; CO2 attraction	CB2494	0.0015469571
VA1v_vPN pheromones	CB2494	0.0014840066
DNg100 forward; walking	CB2494	0.0013947102
VA3_adPN yeasty/fruity	CB2494	0.0013605286
DL2v_adPN decaying_fruit	CB2494	0.0013603722
VM7d_adPN alcoholic_fermentation/yeasty	CB2494	0.001329881
HRN_VP1d hygrosensory	CB2494	0.0013195496
MBON17 aversive	CB2494	0.0013091378
M_lPNm11B rate of temperature change; thermo_hygro	CB2494	0.0012450615
DC3_adPN pheromones	CB2494	0.0012294805
DM2_lPN alcoholic_fermentation/fruity	CB2494	0.0012190514
JO-E static deflection (pull) of antenna; activation induces grooming and wing flapping; activation in flight; wing beat oscillation power in flight	CB2494	0.0012161082
Nod3 visual_horizontal_widefield motion	CB2494	0.0012027994
DC2_adPN plant_matter	CB2494	0.0011989747
VC2_lPN yeasty	CB2494	0.0011806868
LHPV2g1 early hot/cold avoidance; sense temperature rapid change & value; not aversive odour avoidance	CB2494	0.00117718
MBON12 aversive	CB2494	0.0011280517
Nod2 visual_horizontal_widefield motion	CB2494	0.0011066821
MBON26 thermohygro; appetitive	CB2494	0.001040801
DC4_adPN dangerous; acid or high concentration CO2 aversion	CB2494	0.0010385616
VM4_lvPN decaying_fruit	CB2494	0.0009792323
VA1d_vPN pheromones	CB2494	0.00097448676
M_l2PNm17 rate of temperature change; thermo_hygro	CB2494	0.0008841995
DA4l_adPN bacterial metabolite indole detection; dangerous; olfactory	CB2494	0.0008562991
DA1_lPN cVA male pheromone detection	CB2494	0.0008318129
MBON04 appetitive	CB2494	0.0007888481
DL4_adPN sex pheromone of the parasitic wasp L.boulardi; dangerous	CB2494	0.00076476193
M_lPNm11C rate of temperature change; thermo_hygro	CB2494	0.0007597114
MBON09 olfactory, visual; aversive	CB2494	0.0007508091
DM3_adPN yeasty/fruity/dangerous	CB2494	0.0007494176
VP2+_adPN thermo_hygro; thermosensory	CB2494	0.00073860644
VA4_lPN yeasty	CB2494	0.0007381168
MBON13 aversive	CB2494	0.0006638197
LPT30 visual_vertical_widefieldmotion	CB2494	0.0006203972
LPT26 visual_horizontal_widefieldmotion	CB2494	0.0006164061
VA7m_lPN unknown/dangerous	CB2494	0.00061029557
LPT22 visual_horizontal_widefieldmotion	CB2494	0.0005927227
VM5v_adPN yeasty/fruity	CB2494	0.0005840386
VM4_adPN decaying_fruit	CB2494	0.00057694985
VM3_adPN alcoholic_fermentation	CB2494	0.0005491901
LT52 detect leg movements during head grooming	CB2494	0.0005027829
M_vPNml62 thermo_hygro	CB2494	0.00048770942
DNc02 reproduction, feeding	CB2494	0.0004360836
DL2d_adPN decaying_fruit	CB2494	0.0004209065
MZ_lvPN thermo_hygro; thermohygro	CB2494	0.00041436468
MBON01 appetitive	CB2494	0.00038305513
MBON03 appetitive	CB2494	0.0003758764
MBON20 aversive	CB2494	0.00036850545
LPT31 visual_vertical_widefieldmotion	CB2494	0.00036650532
VP5+Z_adPN thermo_hygro; hygrosensory	CB2494	0.0003645192
VC4_adPN alcoholic_fermentation	CB2494	0.00036364855
JO-A high frequency sound; courtship song; activation in flight	CB2494	0.0003624985
DM6_adPN yeasty	CB2494	0.00035385662
VM7v_adPN fruity	CB2494	0.00034484215
MBON17-like aversive	CB2494	0.0002941378
DNc01 enhances appetitive behaviour and food intake; sensitizes olfactory signaling;	CB2494	0.00028633833
H2 visual_horizontal_widefieldmotion; visual	CB2494	0.0002774432
DNp31 wing power	CB2494	0.0002642008
V_l2PN alcoholic_fermentation; olfactory; CO2 aversion	CB2494	0.0002346036
aMe3 input to clock neurons	CB2494	0.00022666683
LPT27 visual_vertical_widefieldmotion	CB2494	0.0002188988
MBON35 visual	CB2494	0.00021818138
DNp30 neuromodulatory; hunger	CB2494	0.0002139404
LPT23 visual_horizontal_widefieldmotion	CB2494	0.00021323662
JO-E static deflection (pull) of antenna; activation induces grooming and wing flapping; wing beat oscillation power in flight	CB2494	0.00020210678
VL2a_vPN decaying_fruit/plant_matter	CB2494	0.00019257919
LC21 visual_small_object	CB2494	0.00018813851
VM2_adPN fruity	CB2494	0.00018174159
MBON15-like aversive	CB2494	0.00017723159
JO-B low frequency sound	CB2494	0.00017037333
JO-C static deflection (push) of antenna; activation induces grooming & wing flapping; wing beat oscillation power in flight	CB2494	0.00016673945
LPT50 visual_vertical_widefieldmotion	CB2494	0.00015205306
DNge050 walking	CB2494	0.00012530656
MBON33 visual, aversive	CB2494	0.00012376765
VP4_vPN dry-sensing	CB2494	0.00011633668
DNp44 thermo_hygro;	CB2494	0.000113388254
DA1_vPN pheromones	CB2494	0.000110813926
DL3_lPN pheromones	CB2494	0.00010678583
HRN_VP1l hygrosensory	CB2494	8.347667e-05
H1 visual_horizontal_widefieldmotion; visual	CB2494	8.3262035e-05
DNg75 forward; walking	CB2494	8.308716e-05
VP3+_vPN non-adapting, absolute cold sensing; cold ON response	CB2494	7.1110946e-05
DNx02 neck_motor	CB2494	6.780491e-05
aMe8 input to clock neurons	CB2494	4.8776747e-05
DNg34 neuromodulatory	CB2494	4.185225e-05
DNp29 neuromodulatory (dNPF), stimulation mimics food-deprivation; abdomen grooming	CB2494	4.165859e-05
VM5d_adPN fruity	CB2494	4.1209565e-05
VES041 inhibit flight saccade	CB2494	4.069048e-05
DNge011 antennal_grooming	CB2494	3.7276142e-05
M_vPNml60 thermo_hygro	CB2494	3.1475116e-05
HSS Horizontal flow; visual_horizontal_widefieldmotion; visual	CB2494	3.0986506e-05
DNg26 reproduction	CB2494	2.7518026e-05
LHAV1a1 aversive odour processing	CB2494	2.6353246e-05
LAL073 bidirectional regulation of walking speed; scale odour-evoked run length	CB2494	2.5018831e-05
ORN_DA4l bacterial metabolite indole detection	CB2494	2.4402205e-05
DNp02 backward-jumping; escape_takeoff	CB2494	2.4158118e-05
VP1m+_lvPN thermo_hygro	CB2494	2.2359194e-05
MBON02 appetitive	CB2494	2.0152005e-05
LPT28 visual_vertical_widefieldmotion	CB2494	2.014386e-05
TmY9q__perp Stripe-selective	CB2495	0.021352734
LC15 visual_thin_vertical_bar, visual_large_objects; visual	CB2495	0.017358007
TmY4 stripe-selective	CB2495	0.01194264
TmY9q Stripe-selective	CB2495	0.01125627
LC26 visual_loom, visual_small_object	CB2495	0.009780687
LC16 Retreat behavior; visual_loom; backwards, freezing; walking	CB2495	0.0071499385
VP1d_il2PN thermo_hygro	CB2495	0.0070451237
lLN2F_b presynaptic global gain control	CB2495	0.0049881944
LC10d visual_small_object	CB2495	0.0048699314
Tm5b UV	CB2495	0.004813645
DNp32 neuromodulatory	CB2495	0.004080477
LT52 detect leg movements during head grooming	CB2495	0.0037527948
LC25 complex line motion; visual_thin_vertical_bar	CB2495	0.0036725444
VP1d+VP4_l2PN2 evaporation_dry_olf	CB2495	0.0033901115
M_l2PNm16 rate of temperaure change	CB2495	0.003306712
TmY5a motion selective; OFF responsive	CB2495	0.0024158258
VP1d+VP4_l2PN1 evaporation_dry_olf	CB2495	0.0022746678
LC10b visual_small_object	CB2495	0.002143049
il3LN6 increase left-right contrast in DA1_lPN	CB2495	0.00206301
VP2_adPN hot-sensing	CB2495	0.001966063
MeTu1 visual_thin_vertical_bar	CB2495	0.0017376852
Dm9 Color opponent; UV selective	CB2495	0.0016791649
V_ilPN alcoholic_fermentation; olfactory; CO2 aversion	CB2495	0.0016653456
MBON20 aversive	CB2495	0.0016524104
LPT23 visual_horizontal_widefieldmotion	CB2495	0.0014370477
VL1_ilPN decaying_fruit	CB2495	0.0014263964
VL2p_adPN decaying_fruit/animal_matter	CB2495	0.0013006469
VP3+VP1l_ivPN cooling	CB2495	0.0012108127
oviIN oviposition	CB2495	0.0011715117
CRZ01,CRZ02 heart; neuromodulatory	CB2495	0.001162433
VP1m_l2PN thermo_hygro	CB2495	0.0009785502
DNp27 neuromodulatory	CB2495	0.00094100984
aMe12 visual_chromatic	CB2495	0.0008022686
DP1m_adPN alcoholic_fermentation	CB2495	0.0007854269
VL2a_adPN decaying_fruit/plant_matter	CB2495	0.000768375
VC1_lPN plant_matter	CB2495	0.0007488356
VA6_adPN yeasty/plant_matter	CB2495	0.000743835
lLN2P_b intra-glomerular gain control	CB2495	0.00072909193
VL1_vPN decaying_fruit	CB2495	0.00070943055
DC1_adPN fruity/dangerous; citrus fruit detection for selective oviposition	CB2495	0.00067769934
LC21 visual_small_object	CB2495	0.0006708573
DP1l_adPN alcoholic_fermentation	CB2495	0.0006406931
DL5_adPN alcoholic_fermentation/dangerous/plant_matter	CB2495	0.0006331109
Tm5c Green detection	CB2495	0.0005947483
lLN2P_c postsynaptic PN inhibition, intra-glomerular gain control	CB2495	0.0005750292
DNg104 neuromodulatory	CB2495	0.0005601224
VP5+Z_adPN thermo_hygro; hygrosensory	CB2495	0.00055672723
L3 OFF motion support	CB2495	0.00052710925
VA7l_adPN animal_matter	CB2495	0.000517588
DL1_adPN fruity; respond to CO2	CB2495	0.0005161443
HRN_VP1d hygrosensory	CB2495	0.0005032746
MBON16 thermohygro; aversive	CB2495	0.00048489342
aMe3 input to clock neurons	CB2495	0.00048427502
DA4l_adPN bacterial metabolite indole detection; dangerous; olfactory	CB2495	0.0004835764
LC10e visual_small_object	CB2495	0.00047636876
DM1_lPN yeasty; vinegar attraction; phasic CO2 response; CO2 attraction	CB2495	0.00045354402
DC4_adPN dangerous; acid or high concentration CO2 aversion	CB2495	0.00043574878
DM4_adPN yeasty	CB2495	0.0004255648
VA2_adPN alcoholic_fermentation; vinegar attraction; phasic CO2 response; CO2 attraction	CB2495	0.00041434963
VA1v_vPN pheromones	CB2495	0.00037819304
DC2_adPN plant_matter	CB2495	0.00037659865
VP1m+VP5_ilPN humid; hygrosensory	CB2495	0.00037343358
DL4_adPN sex pheromone of the parasitic wasp L.boulardi; dangerous	CB2495	0.00036135945
LHPV2g1 early hot/cold avoidance; sense temperature rapid change & value; not aversive odour avoidance	CB2495	0.0003593291
V_l2PN alcoholic_fermentation; olfactory; CO2 aversion	CB2495	0.00035509816
VP2_l2PN thermo_hygro; thermosensory	CB2495	0.0003430184
H1 visual_horizontal_widefieldmotion; visual	CB2495	0.00032283313
DNg100 forward; walking	CB2495	0.00031589938
VP4_vPN dry-sensing	CB2495	0.00029506185
MTe50 visual_chromatic; visual	CB2495	0.0002660641
Tm4 OFF excitatory	CB2495	0.0002599766
VP4+_vPN thermo_hygro; hygrosensory	CB2495	0.00024366706
MBON33 visual, aversive	CB2495	0.00023948438
D_adPN dangerous	CB2495	0.00023928017
VC2_lPN yeasty	CB2495	0.00023451765
VP5+VP3_l2PN humid_cooling;	CB2495	0.00023437827
VA3_adPN yeasty/fruity	CB2495	0.000229579
MeTu4c visual	CB2495	0.00021507416
MBON07 appetitive	CB2495	0.00020978675
VC5_lvPN decaying_fruit	CB2495	0.0001600554
lLN2P_a intra-glomerular gain control	CB2495	0.00012825493
VM7v_adPN fruity	CB2495	0.00012546766
DA1_vPN pheromones	CB2495	0.000120760145
VP4+VL1_l2PN dry; thermohygro	CB2495	0.000118927244
LC6 visual_loom, visual_small_object; flight; escape_takeoff	CB2495	0.00011516979
MBON01 appetitive	CB2495	0.00011452574
DM3_adPN yeasty/fruity/dangerous	CB2495	0.00010473351
Dm8a UV pooling	CB2495	7.508064e-05
LC11 Small object; visual_small_object; visual	CB2495	6.537745e-05
Mi2 OFF responsive	CB2495	6.287199e-05
VA1d_adPN pheromones	CB2495	5.86037e-05
aMe6a input to clock neurons	CB2495	5.8414716e-05
DNc01 enhances appetitive behaviour and food intake; sensitizes olfactory signaling;	CB2495	5.617674e-05
MBON28 aversive	CB2495	5.3211785e-05
M_lPNm11C rate of temperature change; thermo_hygro	CB2495	5.2996013e-05
DC3_adPN pheromones	CB2495	5.298375e-05
VM7d_adPN alcoholic_fermentation/yeasty	CB2495	5.2930212e-05
MBON17 aversive	CB2495	5.0513714e-05
JO-E static deflection (pull) of antenna; activation induces grooming and wing flapping	CB2497	0.05694346
DNp28 ocellar	CB2497	0.024648093
JO-E static deflection (pull) of antenna; activation induces grooming and wing flapping; wing beat oscillation power in flight	CB2497	0.012671119
DNx02 neck_motor	CB2497	0.006971525
DNa03 turning; walking	CB2497	0.006094918
DNb01 turning; flight	CB2497	0.0059059793
VST2 visual_vertical_widefieldmotion	CB2497	0.005347066
VSm visual_vertical_widefieldmotion	CB2497	0.0052013574
DNge138 neuromodulatory	CB2497	0.004615304
JO-B low frequency sound	CB2497	0.0044230283
MeTu1 visual_thin_vertical_bar	CB2497	0.004320468
JO-E static deflection (pull) of antenna; activation induces grooming and wing flapping; activation in flight; wing beat oscillation power in flight	CB2497	0.004172507
SAD093 antennal grooming	CB2497	0.0041652606
DNg11 front leg rubbing; grooming	CB2497	0.0037233478
H2 visual_horizontal_widefieldmotion; visual	CB2497	0.0030386422
AOTU019 frontal visual field object detection; steer object towards midline; increase forward velocity	CB2497	0.0025622873
DNb02 turning	CB2497	0.0022954475
LPT04_HST visual_horizontal_widefieldmotion	CB2497	0.0020299333
DNb05 ipsiversive steering; turning	CB2497	0.0019027991
LPT28 visual_vertical_widefieldmotion	CB2497	0.0016004603
DNg75 forward; walking	CB2497	0.0015984825
DNae003 turning; walking	CB2497	0.0015729428
VS1 visual_vertical_widefieldmotion	CB2497	0.0014521576
LPT50 visual_vertical_widefieldmotion	CB2497	0.0013673971
DNg100 forward; walking	CB2497	0.0013076151
LPT31 visual_vertical_widefieldmotion	CB2497	0.0012695111
DNa12 abdomen_curl; abdomen_motion	CB2497	0.0011803883
VST1 visual_vertical_widefieldmotion	CB2497	0.0011302326
JO-CM static deflection (push) of antenna; activation induces grooming & wing flapping; wing beat oscillation power in flight	CB2497	0.001129122
LPT48_vCal3 visual_vertical_widefieldmotion	CB2497	0.0010105915
Nod5 visual_vertical_widefieldmotion	CB2497	0.0009912269
JO-A high frequency sound; courtship song; activation in flight	CB2497	0.0009878628
VES041 inhibit flight saccade	CB2497	0.00091195025
DNp32 neuromodulatory	CB2497	0.0009117624
HSS Horizontal flow; visual_horizontal_widefieldmotion; visual	CB2497	0.00090368825
DNa02 ipsiversive, high gain steering; shorten stride of the inside leg	CB2497	0.00089998136
DNp09 turning on unilateral activation; forward on bilateral activation; abdomen_curl; freezing	CB2497	0.00080761954
DNp27 neuromodulatory	CB2497	0.0007897612
JO-D vibration and static deflection of antennal receiver; wing beat oscillation power in flight	CB2497	0.00074750977
Nod3 visual_horizontal_widefield motion	CB2497	0.0007349925
DNp07 landing	CB2497	0.00073313783
DNa11 turning; walking	CB2497	0.0007075709
JO-DP vibration and static deflection of antennal receiver; wing beat oscillation power in flight	CB2497	0.0007053415
LPT42_Nod4 visual_horizontal_widefieldmotion	CB2497	0.0007015598
Nod2 visual_horizontal_widefield motion	CB2497	0.00068148883
CB0916 neck_control; neck_motor	CB2497	0.0006552182
DNp31 wing power	CB2497	0.0006449928
HSE Horizontal flow; visual_horizontal_widefieldmotion; visual	CB2497	0.0006216915
LPT49 visual_vertical_widefieldmotion	CB2497	0.00060507125
DNb06 contraversive steering; turning	CB2497	0.0005831545
DNge152 neuromodulatory	CB2497	0.0005339992
DNa05 flight saccade	CB2497	0.00052526616
DNp15 turning, walking, flight	CB2497	0.0005176447
PFL3 compare allocentric heading vs. goal angles	CB2497	0.00051518215
DNa01 ipsiversive, low gain steering; turning	CB2497	0.0004638219
JO-C static deflection (push) of antenna; activation induces grooming & wing flapping; wing beat oscillation power in flight	CB2497	0.000454702
VS2 visual_vertical_widefieldmotion	CB2497	0.00037852384
VP3+_l2PN adapting, cold sensing	CB2497	0.00034756152
PFL2 slowing & turning	CB2497	0.00027196566
DNa10 wing thrust, lift, pitch	CB2497	0.0002682042
DNg34 neuromodulatory	CB2497	0.00022979785
oviIN oviposition	CB2497	0.00022579833
Nod1 visual_horizontal_widefield motion	CB2497	0.00019804644
VS3 visual_vertical_widefieldmotion	CB2497	0.00018864701
LAL073 bidirectional regulation of walking speed; scale odour-evoked run length	CB2497	0.00018818973
DNp22 ocellar	CB2497	0.0001650629
VS6 visual_vertical_widefieldmotion	CB2497	0.000146678
LPT22 visual_horizontal_widefieldmotion	CB2497	0.00014556161
DNp20 ocellar	CB2497	0.00013871248
VP4+VL1_l2PN dry; thermohygro	CB2497	0.00013497197
VS7 visual_vertical_widefieldmotion	CB2497	0.00013069774
LPT21 visual_horizontal_widefieldmotion	CB2497	0.00012962677
LPT47_vCal2 visual_vertical_widefieldmotion	CB2497	0.00012945394
DNge050 walking	CB2497	0.00012709193
HSN Horizontal flow; visual_horizontal_widefieldmotion; visual	CB2497	0.00012369145
MBON26 thermohygro; appetitive	CB2497	0.00012333295
JO-DA vibration and static deflection of antennal receiver; wing beat oscillation power in flight	CB2497	6.877887e-05
AOTU025 lateral visual field object detection; steer object towards midline	CB2497	4.6689463e-05
MBON27 visual; appetitive	CB2497	4.5401397e-05
DNa04 wing steering	CB2497	4.411672e-05
MBON31 aversive	CB2497	3.6186542e-05
MBON32 visual, aversive	CB2497	3.3317465e-05
DNp03 flight saccade; respond to looming stimuli	CB2497	2.871608e-05
MBON33 visual, aversive	CB2497	2.8698016e-05
LPT26 visual_horizontal_widefieldmotion	CB2497	2.784308e-05
DNp11 forward-jumping; escape_takeoff	CB2497	2.5465488e-05
JO-A high frequency sound; courtship song; activation in flight	CB2498	0.028608676
DNg104 neuromodulatory	CB2498	0.013618489
DNp32 neuromodulatory	CB2498	0.003768063
DNc02 reproduction, feeding	CB2498	0.00291764
DNg30 neuromodulatory	CB2498	0.0017252868
DNc01 enhances appetitive behaviour and food intake; sensitizes olfactory signaling;	CB2498	0.0014365911
DNge138 neuromodulatory	CB2498	0.0013012862
JO-B low frequency sound	CB2498	0.0011612695
DNp30 neuromodulatory; hunger	CB2498	0.0009369999
DNp04 escape_takeoff	CB2498	0.0008934735
DNp29 neuromodulatory (dNPF), stimulation mimics food-deprivation; abdomen grooming	CB2498	0.00061949587
DNg100 forward; walking	CB2498	0.0005432065
DNg14 abdomen_curl; abdomen_motion	CB2498	0.0005278976
SAD093 antennal grooming	CB2498	0.0003741206
MBON33 visual, aversive	CB2498	0.00030345665
JO-CA static deflection (push) of antenna; activation induces grooming & wing flapping; wing beat oscillation power in flight	CB2498	0.00029787255
DNp06 turning, flight; escape_takeoff	CB2498	0.00022296337
DNp02 backward-jumping; escape_takeoff	CB2498	0.00016192828
DNp27 neuromodulatory	CB2498	0.000111358466
DNge050 walking	CB2498	8.5701875e-05
DNp01 escape_takeoff	CB2498	3.800714e-05
M_lPNm11A rate of temperature change; thermo_hygro	CB2498	1.7001406e-05
DNp32 neuromodulatory	CB2500	0.0118276505
CRZ01,CRZ02 heart; neuromodulatory	CB2500	0.0056529036
oviIN oviposition	CB2500	0.0051118303
MBON20 aversive	CB2500	0.0047804127
aMe3 input to clock neurons	CB2500	0.0039128764
lLN2F_b presynaptic global gain control	CB2500	0.0037149524
DNp27 neuromodulatory	CB2500	0.0034538845
aMe12 visual_chromatic	CB2500	0.0027352148
DNg22 neuromodulatory	CB2500	0.002030705
DNg104 neuromodulatory	CB2500	0.0018411049
DNg30 neuromodulatory	CB2500	0.0016598385
V_ilPN alcoholic_fermentation; olfactory; CO2 aversion	CB2500	0.0015791301
VP4_vPN dry-sensing	CB2500	0.0015786241
VP5+Z_adPN thermo_hygro; hygrosensory	CB2500	0.0013873598
MBON33 visual, aversive	CB2500	0.0012424556
VES041 inhibit flight saccade	CB2500	0.0012164866
VP3+VP1l_ivPN cooling	CB2500	0.0012124403
VL2p_adPN decaying_fruit/animal_matter	CB2500	0.0012117468
VP1d+VP4_l2PN1 evaporation_dry_olf	CB2500	0.0011683519
il3LN6 increase left-right contrast in DA1_lPN	CB2500	0.0011457319
VP1l+VP3_ilPN cooling	CB2500	0.0010950279
VP1d+VP4_l2PN2 evaporation_dry_olf	CB2500	0.001066128
DNge053 walking	CB2500	0.0010605253
VP4+_vPN thermo_hygro; hygrosensory	CB2500	0.0010337835
M_l2PNm16 rate of temperaure change	CB2500	0.0010284982
DP1m_adPN alcoholic_fermentation	CB2500	0.0010214607
VP2_adPN hot-sensing	CB2500	0.001005896
DC1_adPN fruity/dangerous; citrus fruit detection for selective oviposition	CB2500	0.0010014419
VL2a_adPN decaying_fruit/plant_matter	CB2500	0.0009944164
DL5_adPN alcoholic_fermentation/dangerous/plant_matter	CB2500	0.0009827127
SA_VTV_DProN_1 chemosensory	CB2500	0.0009397962
VP1m_l2PN thermo_hygro	CB2500	0.00093224517
SA_VTV_4 chemosensory	CB2500	0.0008841638
DL4_adPN sex pheromone of the parasitic wasp L.boulardi; dangerous	CB2500	0.00084785
VA1d_adPN pheromones	CB2500	0.0008221661
VA6_adPN yeasty/plant_matter	CB2500	0.0008021634
VL1_ilPN decaying_fruit	CB2500	0.0007734114
DM1_lPN yeasty; vinegar attraction; phasic CO2 response; CO2 attraction	CB2500	0.00076458085
DC2_adPN plant_matter	CB2500	0.0007512721
lLN2P_c postsynaptic PN inhibition, intra-glomerular gain control	CB2500	0.00072036317
VP1m+VP5_ilPN humid; hygrosensory	CB2500	0.00071136194
pC1d oviposition, vaginal_plate_opening, abdomen_curl, reproduction, sine_song, pulse_song, courtship, egg_laying, aggression	CB2500	0.0007032047
VC1_lPN plant_matter	CB2500	0.0006807942
lLN2P_b intra-glomerular gain control	CB2500	0.00066465
DP1l_adPN alcoholic_fermentation	CB2500	0.0006635566
SA_VTV_3 chemosensory	CB2500	0.0006533903
MBON12 aversive	CB2500	0.0006420304
DA4l_adPN bacterial metabolite indole detection; dangerous; olfactory	CB2500	0.0006268239
DNp62 neuromodulatory; hunger	CB2500	0.0006231321
VA2_adPN alcoholic_fermentation; vinegar attraction; phasic CO2 response; CO2 attraction	CB2500	0.00060768874
MBON35 visual	CB2500	0.0006067475
DC3_adPN pheromones	CB2500	0.00059734366
DC4_adPN dangerous; acid or high concentration CO2 aversion	CB2500	0.0005951127
VP1d_il2PN thermo_hygro	CB2500	0.0005672774
DNp42 backing up; geosmin avoidance	CB2500	0.0005663701
DNg70 neuromodulatory	CB2500	0.0005658777
DNge138 neuromodulatory	CB2500	0.00056085974
LHPV2g1 early hot/cold avoidance; sense temperature rapid change & value; not aversive odour avoidance	CB2500	0.0005562503
VM7d_adPN alcoholic_fermentation/yeasty	CB2500	0.0005454569
MBON26 thermohygro; appetitive	CB2500	0.0005335274
DM3_adPN yeasty/fruity/dangerous	CB2500	0.0005119588
DNg100 forward; walking	CB2500	0.0005051063
DM4_adPN yeasty	CB2500	0.00049820903
VA1v_adPN pheromones	CB2500	0.0004852264
VA7l_adPN animal_matter	CB2500	0.00045819418
DNp29 neuromodulatory (dNPF), stimulation mimics food-deprivation; abdomen grooming	CB2500	0.00044029707
MBON04 appetitive	CB2500	0.000415012
VP2+_adPN thermo_hygro; thermosensory	CB2500	0.00041007274
VL1_vPN decaying_fruit	CB2500	0.0004074943
SMP550 oviposition; reproduction	CB2500	0.00040448108
DNp04 escape_takeoff	CB2500	0.0004030442
VC5_lvPN decaying_fruit	CB2500	0.00037943973
V_l2PN alcoholic_fermentation; olfactory; CO2 aversion	CB2500	0.00037453783
DL1_adPN fruity; respond to CO2	CB2500	0.00036816247
VA3_adPN yeasty/fruity	CB2500	0.00031781098
DNp10 landing	CB2500	0.0003078928
MBON01 appetitive	CB2500	0.00029151427
DNp30 neuromodulatory; hunger	CB2500	0.00028161355
VC2_lPN yeasty	CB2500	0.00027229288
DA1_lPN cVA male pheromone detection	CB2500	0.00026834602
DM2_lPN alcoholic_fermentation/fruity	CB2500	0.0002538812
MBON05 appetitive	CB2500	0.00024383556
DNpe048 neuromodulatory	CB2500	0.00024090832
aMe6a input to clock neurons	CB2500	0.0002275678
VP2_l2PN thermo_hygro; thermosensory	CB2500	0.00022362162
pC1c oviposition, vaginal_plate_opening, abdomen_curl, reproduction, sine_song, pulse_song, courtship, egg_laying	CB2500	0.00020860802
DNge150 neuromodulatory	CB2500	0.00018761712
DA1_vPN pheromones	CB2500	0.00018532282
aMe8 input to clock neurons	CB2500	0.00017852345
VM4_adPN decaying_fruit	CB2500	0.00016769778
DNc02 reproduction, feeding	CB2500	0.00016703067
MBON13 aversive	CB2500	0.00016638076
VA1d_vPN pheromones	CB2500	0.00014750406
VP1m+_lvPN thermo_hygro	CB2500	0.0001289506
VA4_lPN yeasty	CB2500	0.00012493404
SAD093 antennal grooming	CB2500	0.00012234633
DNc01 enhances appetitive behaviour and food intake; sensitizes olfactory signaling;	CB2500	0.00011454304
VM7v_adPN fruity	CB2500	0.0001110406
DN1a temperature-modulated sleep regulation; time-of-day-dependent activity	CB2500	0.00010946115
MBON11 hunger; aversive	CB2500	0.00010766342
VM1_lPN decaying_fruit	CB2500	0.00010282663
D_adPN dangerous	CB2500	0.00010219631
LHAV1a1 aversive odour processing	CB2500	7.755163e-05
SA_VTV_5 chemosensory	CB2500	6.392791e-05
DNg34 neuromodulatory	CB2500	5.3662632e-05
VP1l+_lvPN thermo_hygro	CB2500	5.2313506e-05
HBeyelet circadian photosensitivity	CB2500	5.1950556e-05
VP4+VL1_l2PN dry; thermohygro	CB2500	5.113191e-05
MBON21 appetitive	CB2500	5.0864408e-05
pC1e oviposition, vaginal_plate_opening, abdomen_curl, reproduction, sine_song, pulse_song, courtship, egg_laying, aggression	CB2500	5.0057406e-05
JO-E static deflection (pull) of antenna; activation induces grooming and wing flapping	CB2501	0.236368
JO-B low frequency sound	CB2501	0.06429065
JO-E static deflection (pull) of antenna; activation induces grooming and wing flapping; activation in flight; wing beat oscillation power in flight	CB2501	0.061341375
JO-A high frequency sound; courtship song; activation in flight	CB2501	0.024104027
JO-E static deflection (pull) of antenna; activation induces grooming and wing flapping; wing beat oscillation power in flight	CB2501	0.016418241
SAD093 antennal grooming	CB2501	0.011983197
JO-CA static deflection (push) of antenna; activation induces grooming & wing flapping; wing beat oscillation power in flight	CB2501	0.008954267
JO-C static deflection (push) of antenna; activation induces grooming & wing flapping; wing beat oscillation power in flight	CB2501	0.0068968288
DNge138 neuromodulatory	CB2501	0.006772946
DNg100 forward; walking	CB2501	0.0041051363
VP4+VL1_l2PN dry; thermohygro	CB2501	0.0038546838
JO-F backward motion followed by grooming	CB2501	0.0036667306
H2 visual_horizontal_widefieldmotion; visual	CB2501	0.0036324626
JO-CM static deflection (push) of antenna; activation induces grooming & wing flapping; wing beat oscillation power in flight	CB2501	0.0029266374
DNx02 neck_motor	CB2501	0.0027696013
DNc02 reproduction, feeding	CB2501	0.0024929869
JO-CL static deflection (push) of antenna; activation induces grooming & wing flapping; wing beat oscillation power in flight	CB2501	0.002355593
DNp32 neuromodulatory	CB2501	0.0022851047
Nod1 visual_horizontal_widefield motion	CB2501	0.0017485442
DNg75 forward; walking	CB2501	0.0017290507
DNb05 ipsiversive steering; turning	CB2501	0.0016591701
lLN2F_b presynaptic global gain control	CB2501	0.0013691775
LPT42_Nod4 visual_horizontal_widefieldmotion	CB2501	0.0013453411
DNp30 neuromodulatory; hunger	CB2501	0.0012009115
HSN Horizontal flow; visual_horizontal_widefieldmotion; visual	CB2501	0.0011588588
DNb01 turning; flight	CB2501	0.0011263284
DNp27 neuromodulatory	CB2501	0.0011047145
VP2+VC5_l2PN heating_unknown; thermosensory	CB2501	0.0010585246
LPT04_HST visual_horizontal_widefieldmotion	CB2501	0.0010389477
Nod2 visual_horizontal_widefield motion	CB2501	0.0010288401
LPT21 visual_horizontal_widefieldmotion	CB2501	0.0009570204
Nod3 visual_horizontal_widefield motion	CB2501	0.00095266366
LPT31 visual_vertical_widefieldmotion	CB2501	0.00093628006
HSS Horizontal flow; visual_horizontal_widefieldmotion; visual	CB2501	0.00092427566
M_lPNm11A rate of temperature change; thermo_hygro	CB2501	0.0007641215
VP3+_l2PN adapting, cold sensing	CB2501	0.00075416267
Nod5 visual_vertical_widefieldmotion	CB2501	0.00063260953
il3LN6 increase left-right contrast in DA1_lPN	CB2501	0.00062987464
JO-DA vibration and static deflection of antennal receiver; wing beat oscillation power in flight	CB2501	0.00060249673
LPT48_vCal3 visual_vertical_widefieldmotion	CB2501	0.00057297264
DNa12 abdomen_curl; abdomen_motion	CB2501	0.0005710824
HSE Horizontal flow; visual_horizontal_widefieldmotion; visual	CB2501	0.0005675341
DNa03 turning; walking	CB2501	0.0005168252
DNge050 walking	CB2501	0.00044272016
DNg11 front leg rubbing; grooming	CB2501	0.0004310053
AOTU019 frontal visual field object detection; steer object towards midline; increase forward velocity	CB2501	0.00041004515
LPT22 visual_horizontal_widefieldmotion	CB2501	0.00037520667
DNp09 turning on unilateral activation; forward on bilateral activation; abdomen_curl; freezing	CB2501	0.00034168208
M_l2PNm16 rate of temperaure change	CB2501	0.00033141472
DNg34 neuromodulatory	CB2501	0.00029921017
DNa02 ipsiversive, high gain steering; shorten stride of the inside leg	CB2501	0.0002978781
DNa05 flight saccade	CB2501	0.00027258706
DNp15 turning, walking, flight	CB2501	0.00026769354
DNp02 backward-jumping; escape_takeoff	CB2501	0.00026467812
VP2_adPN hot-sensing	CB2501	0.00024267613
DNge078 antennal_grooming	CB2501	0.00022966955
JO-D vibration and static deflection of antennal receiver; wing beat oscillation power in flight	CB2501	0.00022706547
DNb02 turning	CB2501	0.00021670251
VP1d+VP4_l2PN2 evaporation_dry_olf	CB2501	0.00020688186
DNp04 escape_takeoff	CB2501	0.00018043169
JO-DP vibration and static deflection of antennal receiver; wing beat oscillation power in flight	CB2501	0.00017346989
LPT30 visual_vertical_widefieldmotion	CB2501	0.00017236768
VP2_l2PN thermo_hygro; thermosensory	CB2501	0.00015160181
LAL073 bidirectional regulation of walking speed; scale odour-evoked run length	CB2501	0.00012978406
DNa10 wing thrust, lift, pitch	CB2501	0.00012741696
DNge152 neuromodulatory	CB2501	0.00012066748
DNp31 wing power	CB2501	0.00011659928
LC11 Small object; visual_small_object; visual	CB2501	0.00010973093
VES041 inhibit flight saccade	CB2501	0.00010528333
VL2a_vPN decaying_fruit/plant_matter	CB2501	0.00010161146
DNg104 neuromodulatory	CB2501	0.0001015902
LPT26 visual_horizontal_widefieldmotion	CB2501	9.9453435e-05
LC4 Looming detector; visual_loom; flight; escape_takeoff	CB2501	9.3587405e-05
DNge011 antennal_grooming	CB2501	8.645339e-05
DNa04 wing steering	CB2501	7.968555e-05
DNae003 turning; walking	CB2501	7.853797e-05
DNp10 landing	CB2501	7.835906e-05
MBON16 thermohygro; aversive	CB2501	7.4049625e-05
DNa11 turning; walking	CB2501	4.476825e-05
DNg22 neuromodulatory	CB2501	3.597257e-05
oviIN oviposition	CB2501	3.407319e-05
LHPV2g1 early hot/cold avoidance; sense temperature rapid change & value; not aversive odour avoidance	CB2501	3.363625e-05
DNg97 forward; walking	CB2501	2.3315115e-05
MBON17 aversive	CB2501	1.9650248e-05
DNc01 enhances appetitive behaviour and food intake; sensitizes olfactory signaling;	CB2501	1.8849387e-05
DNa15 turning; flight	CB2501	1.7727058e-05
LPT49 visual_vertical_widefieldmotion	CB2501	1.671779e-05
oviIN oviposition	CB2502	0.008323794
VES041 inhibit flight saccade	CB2502	0.006877267
VP4+_vPN thermo_hygro; hygrosensory	CB2502	0.0061590625
VP5+Z_adPN thermo_hygro; hygrosensory	CB2502	0.0045564873
DNp32 neuromodulatory	CB2502	0.0039939615
VP4_vPN dry-sensing	CB2502	0.0038249665
LAL093 turning; lower speed; odour-evoked offset search	CB2502	0.003298898
lLN2F_b presynaptic global gain control	CB2502	0.0032903333
DNp27 neuromodulatory	CB2502	0.0031366032
HRN_VP4 dry sensing	CB2502	0.0027975466
aMe3 input to clock neurons	CB2502	0.0024034046
MBON20 aversive	CB2502	0.0022078236
LAL073 bidirectional regulation of walking speed; scale odour-evoked run length	CB2502	0.0018510666
aMe12 visual_chromatic	CB2502	0.0017938616
VP1m+VP5_ilPN humid; hygrosensory	CB2502	0.0017636456
VP1d+VP4_l2PN2 evaporation_dry_olf	CB2502	0.0014479435
M_l2PNm16 rate of temperaure change	CB2502	0.0012756868
MBON35 visual	CB2502	0.0012112169
VP3+VP1l_ivPN cooling	CB2502	0.0011579106
VP1l+VP3_ilPN cooling	CB2502	0.0010904266
VP2+_adPN thermo_hygro; thermosensory	CB2502	0.0010740983
VL1_ilPN decaying_fruit	CB2502	0.0010230705
MBON33 visual, aversive	CB2502	0.0010051455
VL2p_adPN decaying_fruit/animal_matter	CB2502	0.000984848
VL1_vPN decaying_fruit	CB2502	0.00093934545
LT52 detect leg movements during head grooming	CB2502	0.0009164688
VP1d+VP4_l2PN1 evaporation_dry_olf	CB2502	0.00083238736
V_ilPN alcoholic_fermentation; olfactory; CO2 aversion	CB2502	0.00081304426
VP2_adPN hot-sensing	CB2502	0.00079383224
DNg30 neuromodulatory	CB2502	0.0007745689
VP1m_l2PN thermo_hygro	CB2502	0.0006471155
DN1a temperature-modulated sleep regulation; time-of-day-dependent activity	CB2502	0.00063603447
LC10a visual_small_object; courtship; visual	CB2502	0.00060228014
CRZ01,CRZ02 heart; neuromodulatory	CB2502	0.0005843447
MBON26 thermohygro; appetitive	CB2502	0.00058289303
pC1d oviposition, vaginal_plate_opening, abdomen_curl, reproduction, sine_song, pulse_song, courtship, egg_laying, aggression	CB2502	0.0005672743
il3LN6 increase left-right contrast in DA1_lPN	CB2502	0.0005562977
MBON04 appetitive	CB2502	0.0005450696
SMP550 oviposition; reproduction	CB2502	0.0005372578
VP1d_il2PN thermo_hygro	CB2502	0.0005113083
VP1m+_lvPN thermo_hygro	CB2502	0.00049403036
MBON12 aversive	CB2502	0.00047736763
DP1m_adPN alcoholic_fermentation	CB2502	0.0004448541
VA6_adPN yeasty/plant_matter	CB2502	0.00041779937
DL5_adPN alcoholic_fermentation/dangerous/plant_matter	CB2502	0.00041213856
VL2a_adPN decaying_fruit/plant_matter	CB2502	0.00038715932
DC1_adPN fruity/dangerous; citrus fruit detection for selective oviposition	CB2502	0.0003598863
VP2_l2PN thermo_hygro; thermosensory	CB2502	0.0003588069
MBON01 appetitive	CB2502	0.0003508545
DP1l_adPN alcoholic_fermentation	CB2502	0.0003295014
VC1_lPN plant_matter	CB2502	0.00032571857
DM1_lPN yeasty; vinegar attraction; phasic CO2 response; CO2 attraction	CB2502	0.0003197426
aMe6a input to clock neurons	CB2502	0.00031933637
DA4l_adPN bacterial metabolite indole detection; dangerous; olfactory	CB2502	0.00031406063
DL4_adPN sex pheromone of the parasitic wasp L.boulardi; dangerous	CB2502	0.0002807472
DNpe048 neuromodulatory	CB2502	0.00027097
DC4_adPN dangerous; acid or high concentration CO2 aversion	CB2502	0.0002449868
LC10d visual_small_object	CB2502	0.00024052939
LPT48_vCal3 visual_vertical_widefieldmotion	CB2502	0.00023964289
LC10b visual_small_object	CB2502	0.00023832786
DNg104 neuromodulatory	CB2502	0.00023454386
DM4_adPN yeasty	CB2502	0.0002272083
aMe8 input to clock neurons	CB2502	0.0002160051
DNge053 walking	CB2502	0.000203683
VA2_adPN alcoholic_fermentation; vinegar attraction; phasic CO2 response; CO2 attraction	CB2502	0.0002032525
pC1e oviposition, vaginal_plate_opening, abdomen_curl, reproduction, sine_song, pulse_song, courtship, egg_laying, aggression	CB2502	0.0002017888
lLN2P_b intra-glomerular gain control	CB2502	0.00018440948
lLN2P_c postsynaptic PN inhibition, intra-glomerular gain control	CB2502	0.00018121261
DC2_adPN plant_matter	CB2502	0.00017888715
DNp42 backing up; geosmin avoidance	CB2502	0.00017679184
MTe50 visual_chromatic; visual	CB2502	0.00016264112
VP3+_vPN non-adapting, absolute cold sensing; cold ON response	CB2502	0.00012713207
CB0997 rate of change of cVA concentration	CB2502	0.00012454658
VA7l_adPN animal_matter	CB2502	0.00011799285
DNp10 landing	CB2502	0.00011592826
DNg100 forward; walking	CB2502	0.00011092539
Nod1 visual_horizontal_widefield motion	CB2502	0.00010768254
Tm4 OFF excitatory	CB2502	0.000101570644
MBON13 aversive	CB2502	8.970237e-05
DNp44 thermo_hygro;	CB2502	8.553196e-05
TRN_VP2 hot sensitive	CB2502	8.535283e-05
VP4+VL1_l2PN dry; thermohygro	CB2502	8.39136e-05
LC4 Looming detector; visual_loom; flight; escape_takeoff	CB2502	5.602299e-05
LC10c visual_small_object	CB2502	5.3428073e-05
VC2_lPN yeasty	CB2502	4.6380497e-05
PFL3 compare allocentric heading vs. goal angles	CB2502	4.634374e-05
DL1_adPN fruity; respond to CO2	CB2502	4.3837244e-05
DNge138 neuromodulatory	CB2502	4.2897016e-05
DNc01 enhances appetitive behaviour and food intake; sensitizes olfactory signaling;	CB2502	4.1546988e-05
DM3_adPN yeasty/fruity/dangerous	CB2502	4.153049e-05
LPT21 visual_horizontal_widefieldmotion	CB2502	4.1188665e-05
pC1c oviposition, vaginal_plate_opening, abdomen_curl, reproduction, sine_song, pulse_song, courtship, egg_laying	CB2502	4.02191e-05
DNa03 turning; walking	CB2502	2.924458e-05
TmY4 stripe-selective	CB2502	2.3781415e-05
LAL089 turning; lower speed; odour-evoked offset search	CB2502	2.2589502e-05
DNa12 abdomen_curl; abdomen_motion	CB2502	2.1698168e-05
DNge152 neuromodulatory	CB2502	2.1662947e-05
MBON03 appetitive	CB2502	2.1279782e-05
LPT31 visual_vertical_widefieldmotion	CB2502	2.1223339e-05
M_l2PNm17 rate of temperature change; thermo_hygro	CB2502	2.1167358e-05
M_lvPNm48 humid_heating_olf; thermohygro; thermohygro	CB2502	2.0432904e-05
MBON05 appetitive	CB2502	2.0278181e-05
V_l2PN alcoholic_fermentation; olfactory; CO2 aversion	CB2502	2.024299e-05
DNg26 reproduction	CB2503	0.035660125
LPT48_vCal3 visual_vertical_widefieldmotion	CB2503	0.02510119
LPT49 visual_vertical_widefieldmotion	CB2503	0.022587264
JO-E static deflection (pull) of antenna; activation induces grooming and wing flapping	CB2503	0.017323978
vCal1 visual_vertical_widefieldmotion	CB2503	0.008161578
LPT21 visual_horizontal_widefieldmotion	CB2503	0.00789109
LPT26 visual_horizontal_widefieldmotion	CB2503	0.0055963267
DNx02 neck_motor	CB2503	0.0050433804
LPT27 visual_vertical_widefieldmotion	CB2503	0.0045386828
JO-E static deflection (pull) of antenna; activation induces grooming and wing flapping; wing beat oscillation power in flight	CB2503	0.004368282
VSm visual_vertical_widefieldmotion	CB2503	0.0039677504
Nod1 visual_horizontal_widefield motion	CB2503	0.0038451497
DNp31 wing power	CB2503	0.0037236316
LPT42_Nod4 visual_horizontal_widefieldmotion	CB2503	0.003510297
LPT47_vCal2 visual_vertical_widefieldmotion	CB2503	0.0034752863
LPT50 visual_vertical_widefieldmotion	CB2503	0.002993283
Nod3 visual_horizontal_widefield motion	CB2503	0.002905057
DNp27 neuromodulatory	CB2503	0.0023139075
SAD093 antennal grooming	CB2503	0.002256227
Nod2 visual_horizontal_widefield motion	CB2503	0.0020685263
LPT30 visual_vertical_widefieldmotion	CB2503	0.0018327725
DNge138 neuromodulatory	CB2503	0.0017295318
DNb05 ipsiversive steering; turning	CB2503	0.0015327103
LPT28 visual_vertical_widefieldmotion	CB2503	0.0015266031
DNb01 turning; flight	CB2503	0.0014942611
JO-E static deflection (pull) of antenna; activation induces grooming and wing flapping; activation in flight; wing beat oscillation power in flight	CB2503	0.0014652782
LPT31 visual_vertical_widefieldmotion	CB2503	0.0013009763
DNg100 forward; walking	CB2503	0.0012674839
H2 visual_horizontal_widefieldmotion; visual	CB2503	0.001245449
LPT45_dCal1 visual_vertical_widefieldmotion	CB2503	0.0011711455
VES041 inhibit flight saccade	CB2503	0.0011013903
LPT22 visual_horizontal_widefieldmotion	CB2503	0.001011721
DNge150 neuromodulatory	CB2503	0.0009986603
DNp32 neuromodulatory	CB2503	0.00089227705
DNa10 wing thrust, lift, pitch	CB2503	0.0008674117
DNg11 front leg rubbing; grooming	CB2503	0.0007155326
oviIN oviposition	CB2503	0.00069842534
DNp30 neuromodulatory; hunger	CB2503	0.00064363395
VP3+_l2PN adapting, cold sensing	CB2503	0.000595406
DNa12 abdomen_curl; abdomen_motion	CB2503	0.00058579555
DNae003 turning; walking	CB2503	0.00054078683
LPT23 visual_horizontal_widefieldmotion	CB2503	0.0004884269
DNp28 ocellar	CB2503	0.00043169968
AOTU019 frontal visual field object detection; steer object towards midline; increase forward velocity	CB2503	0.00040862348
M_l2PNm16 rate of temperaure change	CB2503	0.0003994334
VST2 visual_vertical_widefieldmotion	CB2503	0.00039942385
LPT04_HST visual_horizontal_widefieldmotion	CB2503	0.00033602864
DNa05 flight saccade	CB2503	0.00031412483
VS1 visual_vertical_widefieldmotion	CB2503	0.00028539376
DNp10 landing	CB2503	0.00028127697
DNg75 forward; walking	CB2503	0.00021926088
VP2+VC5_l2PN heating_unknown; thermosensory	CB2503	0.00021143527
HSS Horizontal flow; visual_horizontal_widefieldmotion; visual	CB2503	0.00018868956
lLN2F_b presynaptic global gain control	CB2503	0.0001776353
Nod5 visual_vertical_widefieldmotion	CB2503	0.00017559841
VP1d+VP4_l2PN2 evaporation_dry_olf	CB2503	0.00016155826
VP4+VL1_l2PN dry; thermohygro	CB2503	0.00015627632
DNb02 turning	CB2503	0.0001448214
il3LN6 increase left-right contrast in DA1_lPN	CB2503	0.00014134159
DNb06 contraversive steering; turning	CB2503	0.0001316862
DNg70 neuromodulatory	CB2503	0.00012479788
DNa03 turning; walking	CB2503	0.00012125409
DNp09 turning on unilateral activation; forward on bilateral activation; abdomen_curl; freezing	CB2503	0.00012115947
VS2 visual_vertical_widefieldmotion	CB2503	8.968828e-05
DNa11 turning; walking	CB2503	7.5614946e-05
M_lPNm11A rate of temperature change; thermo_hygro	CB2503	7.251107e-05
H1 visual_horizontal_widefieldmotion; visual	CB2503	6.798949e-05
JO-CM static deflection (push) of antenna; activation induces grooming & wing flapping; wing beat oscillation power in flight	CB2503	6.3317566e-05
DNp25 thermo_hygro;	CB2503	6.184658e-05
VP2_l2PN thermo_hygro; thermosensory	CB2503	5.5304237e-05
JO-D vibration and static deflection of antennal receiver; wing beat oscillation power in flight	CB2503	5.39512e-05
DNge152 neuromodulatory	CB2503	5.239291e-05
DNg30 neuromodulatory	CB2503	5.0671748e-05
JO-B low frequency sound	CB2503	4.926941e-05
DNp04 escape_takeoff	CB2503	4.9116847e-05
MBON16 thermohygro; aversive	CB2503	4.6079524e-05
aMe3 input to clock neurons	CB2503	4.1298572e-05
DNp42 backing up; geosmin avoidance	CB2503	3.3824115e-05
JO-C static deflection (push) of antenna; activation induces grooming & wing flapping; wing beat oscillation power in flight	CB2503	2.6428932e-05
DNge172 oviposition	CB2503	2.5295614e-05
JO-CL static deflection (push) of antenna; activation induces grooming & wing flapping; wing beat oscillation power in flight	CB2503	2.4413974e-05
DNc02 reproduction, feeding	CB2503	2.3878669e-05
DNa15 turning; flight	CB2503	2.2047678e-05
VST1 visual_vertical_widefieldmotion	CB2503	2.0348003e-05
VP2_adPN hot-sensing	CB2503	1.8950324e-05
VP3+VP1l_ivPN cooling	CB2503	1.8535877e-05
DNp11 forward-jumping; escape_takeoff	CB2503	1.795735e-05
VS3 visual_vertical_widefieldmotion	CB2503	1.7867791e-05
VS8 visual_vertical_widefieldmotion	CB2503	1.7608114e-05
JO-A high frequency sound; courtship song; activation in flight	CB2503	1.709307e-05
lLN2F_b presynaptic global gain control	CB2504	0.30793962
ORN_DM1 vinegar attraction; phasic CO2 response; CO2 attraction	CB2504	0.1073458
lLN2P_b intra-glomerular gain control	CB2504	0.10275182
il3LN6 increase left-right contrast in DA1_lPN	CB2504	0.082182385
lLN2P_c postsynaptic PN inhibition, intra-glomerular gain control	CB2504	0.041142844
lLN2P_a intra-glomerular gain control	CB2504	0.038737383
HRN_VP4 dry sensing	CB2504	0.03661826
ORN_V CO2 aversion	CB2504	0.027140127
VM5v_adPN yeasty/fruity	CB2504	0.025190441
ORN_DA1 cVA male pheromone detection	CB2504	0.0251464
DL1_adPN fruity; respond to CO2	CB2504	0.023358753
HRN_VP1d hygrosensory	CB2504	0.020451166
TRN_VP1m thermohygro	CB2504	0.018532915
ORN_DC1 citrus fruit detection for selective oviposition	CB2504	0.018364677
ORN_DC4 acid or high concentration CO2 aversion	CB2504	0.018026058
DM5_lPN yeasty	CB2504	0.017261619
DP1m_adPN alcoholic_fermentation	CB2504	0.01699107
DNp32 neuromodulatory	CB2504	0.016356958
DM1_lPN yeasty; vinegar attraction; phasic CO2 response; CO2 attraction	CB2504	0.015567859
VA1v_adPN pheromones	CB2504	0.01485258
VM5d_adPN fruity	CB2504	0.014819863
DL2d_adPN decaying_fruit	CB2504	0.014209263
DA1_lPN cVA male pheromone detection	CB2504	0.013512931
D_adPN dangerous	CB2504	0.012535635
V_ilPN alcoholic_fermentation; olfactory; CO2 aversion	CB2504	0.012467132
VA1d_adPN pheromones	CB2504	0.012442049
DL5_adPN alcoholic_fermentation/dangerous/plant_matter	CB2504	0.012353387
VP1d+VP4_l2PN1 evaporation_dry_olf	CB2504	0.011088242
VA6_adPN yeasty/plant_matter	CB2504	0.010946316
DP1l_adPN alcoholic_fermentation	CB2504	0.010669415
DC1_adPN fruity/dangerous; citrus fruit detection for selective oviposition	CB2504	0.010619033
DM4_adPN yeasty	CB2504	0.010413698
TRN_VP2 hot sensitive	CB2504	0.010346234
ORN_DA4l bacterial metabolite indole detection	CB2504	0.0102065
ORN_DA2 geosmin sensing	CB2504	0.010048821
DL2v_adPN decaying_fruit	CB2504	0.0099935895
VM7d_adPN alcoholic_fermentation/yeasty	CB2504	0.009625831
VL2p_adPN decaying_fruit/animal_matter	CB2504	0.009505278
VP1m_l2PN thermo_hygro	CB2504	0.009064755
VA2_adPN alcoholic_fermentation; vinegar attraction; phasic CO2 response; CO2 attraction	CB2504	0.008658835
DM2_lPN alcoholic_fermentation/fruity	CB2504	0.008556016
VP1d+VP4_l2PN2 evaporation_dry_olf	CB2504	0.0084741665
DNp44 thermo_hygro;	CB2504	0.008099354
VL2a_adPN decaying_fruit/plant_matter	CB2504	0.008064724
ORN_VA2 vinegar attraction; phasic CO2 response; CO2 attraction	CB2504	0.008054698
VC1_lPN plant_matter	CB2504	0.008017771
VL1_ilPN decaying_fruit	CB2504	0.00799463
VP2_adPN hot-sensing	CB2504	0.0079936655
DC3_adPN pheromones	CB2504	0.007830441
HRN_VP1l hygrosensory	CB2504	0.0076812166
VA7m_lPN unknown/dangerous	CB2504	0.0076043904
VM3_adPN alcoholic_fermentation	CB2504	0.007564519
M_l2PNm16 rate of temperaure change	CB2504	0.007156314
DC2_adPN plant_matter	CB2504	0.006608277
VA3_adPN yeasty/fruity	CB2504	0.0065172953
VA7l_adPN animal_matter	CB2504	0.0064353594
VA5_lPN animal_matter	CB2504	0.006340749
DM6_adPN yeasty	CB2504	0.0063235643
DNc01 enhances appetitive behaviour and food intake; sensitizes olfactory signaling;	CB2504	0.0058745183
VC5_lvPN decaying_fruit	CB2504	0.005869212
DA4l_adPN bacterial metabolite indole detection; dangerous; olfactory	CB2504	0.005301488
VC4_adPN alcoholic_fermentation	CB2504	0.0051687467
VP3+VP1l_ivPN cooling	CB2504	0.005102771
DM3_adPN yeasty/fruity/dangerous	CB2504	0.004980476
VM1_lPN decaying_fruit	CB2504	0.0047699553
DC4_adPN dangerous; acid or high concentration CO2 aversion	CB2504	0.0047285245
VP1d_il2PN thermo_hygro	CB2504	0.004617405
VC2_lPN yeasty	CB2504	0.0046146982
VA4_lPN yeasty	CB2504	0.004145935
VM7v_adPN fruity	CB2504	0.003916227
VM2_adPN fruity	CB2504	0.0038028844
JO-E static deflection (pull) of antenna; activation induces grooming and wing flapping	CB2504	0.0037631511
DL3_lPN pheromones	CB2504	0.003334132
DL4_adPN sex pheromone of the parasitic wasp L.boulardi; dangerous	CB2504	0.0031729443
DA2_lPN geosmin sensing; dangerous	CB2504	0.0030957528
HRN_VP5 humid sensing	CB2504	0.0027673694
VM4_adPN decaying_fruit	CB2504	0.0025337823
VP1m+VP5_ilPN humid; hygrosensory	CB2504	0.002287456
DNc02 reproduction, feeding	CB2504	0.0020063918
DNb05 ipsiversive steering; turning	CB2504	0.0019047619
DNp30 neuromodulatory; hunger	CB2504	0.0019047619
VP3+_l2PN adapting, cold sensing	CB2504	0.0012828109
VP2_l2PN thermo_hygro; thermosensory	CB2504	0.0012812334
VM4_lvPN decaying_fruit	CB2504	0.0012804661
VP4+_vPN thermo_hygro; hygrosensory	CB2504	0.0011817949
M_lPNm11C rate of temperature change; thermo_hygro	CB2504	0.0011660069
VP4_vPN dry-sensing	CB2504	0.0011605461
MBON09 olfactory, visual; aversive	CB2504	0.001041459
MBON16 thermohygro; aversive	CB2504	0.00094623916
VP1l+VP3_ilPN cooling	CB2504	0.0009325451
VP5+Z_adPN thermo_hygro; hygrosensory	CB2504	0.0008120679
SAD093 antennal grooming	CB2504	0.00060465076
VP5+VP3_l2PN humid_cooling;	CB2504	0.00050964585
JO-E static deflection (pull) of antenna; activation induces grooming and wing flapping; wing beat oscillation power in flight	CB2504	0.00045448975
MBON17 aversive	CB2504	0.0004130827
VL1_vPN decaying_fruit	CB2504	0.000390598
MBON28 aversive	CB2504	0.0003799236
JO-F backward motion followed by grooming	CB2504	0.0003125486
MZ_lvPN thermo_hygro; thermohygro	CB2504	0.00029572987
M_lPNm11B rate of temperature change; thermo_hygro	CB2504	0.0002234805
VP1m+_lvPN thermo_hygro	CB2504	0.0002218184
MBON01 appetitive	CB2504	0.00021074462
MBON33 visual, aversive	CB2504	0.00019372899
DA3_adPN fruity	CB2504	0.00016083894
M_l2PNm17 rate of temperature change; thermo_hygro	CB2504	0.00015633399
JO-C static deflection (push) of antenna; activation induces grooming & wing flapping; wing beat oscillation power in flight	CB2504	0.00015300048
MBON23 aversive	CB2504	0.00012980886
VA1v_vPN pheromones	CB2504	0.00012169273
VP4+VL1_l2PN dry; thermohygro	CB2504	0.00011643608
VP1l+_lvPN thermo_hygro	CB2504	0.00010447847
V_l2PN alcoholic_fermentation; olfactory; CO2 aversion	CB2504	9.267457e-05
MBON12 aversive	CB2504	8.247657e-05
AOTU019 frontal visual field object detection; steer object towards midline; increase forward velocity	CB2504	7.655188e-05
VP2+VC5_l2PN heating_unknown; thermosensory	CB2504	7.573683e-05
SA_VTV_1 chemosensory	CB2504	7.271669e-05
oviIN oviposition	CB2504	7.024655e-05
MBON03 appetitive	CB2504	6.971592e-05
M_lPNm11A rate of temperature change; thermo_hygro	CB2504	5.641261e-05
DNg30 neuromodulatory	CB2504	5.3777007e-05
DNg104 neuromodulatory	CB2504	4.4203334e-05
CB3205 aversive memory retrieval; innate olfactory approach	CB2504	4.2668024e-05
lLN2F_b presynaptic global gain control	CB2505	0.03176985
DP1m_adPN alcoholic_fermentation	CB2505	0.01703209
DM1_lPN yeasty; vinegar attraction; phasic CO2 response; CO2 attraction	CB2505	0.015246151
lLN2P_b intra-glomerular gain control	CB2505	0.014669229
DM4_adPN yeasty	CB2505	0.012606449
VA2_adPN alcoholic_fermentation; vinegar attraction; phasic CO2 response; CO2 attraction	CB2505	0.011569799
DM2_lPN alcoholic_fermentation/fruity	CB2505	0.011508874
DL5_adPN alcoholic_fermentation/dangerous/plant_matter	CB2505	0.011282001
VM7d_adPN alcoholic_fermentation/yeasty	CB2505	0.010778582
lLN2P_c postsynaptic PN inhibition, intra-glomerular gain control	CB2505	0.010768269
V_ilPN alcoholic_fermentation; olfactory; CO2 aversion	CB2505	0.010487371
il3LN6 increase left-right contrast in DA1_lPN	CB2505	0.009987233
DP1l_adPN alcoholic_fermentation	CB2505	0.009022231
VA1d_adPN pheromones	CB2505	0.008934483
VA1v_adPN pheromones	CB2505	0.008912091
DC1_adPN fruity/dangerous; citrus fruit detection for selective oviposition	CB2505	0.008389789
DC2_adPN plant_matter	CB2505	0.007940727
VL2p_adPN decaying_fruit/animal_matter	CB2505	0.007863646
VM3_adPN alcoholic_fermentation	CB2505	0.007447337
DL2v_adPN decaying_fruit	CB2505	0.0068910858
DM3_adPN yeasty/fruity/dangerous	CB2505	0.0068461834
VA3_adPN yeasty/fruity	CB2505	0.0068026707
DM5_lPN yeasty	CB2505	0.006785948
DNp32 neuromodulatory	CB2505	0.0067363144
VA6_adPN yeasty/plant_matter	CB2505	0.0065904204
DM6_adPN yeasty	CB2505	0.006167619
DL2d_adPN decaying_fruit	CB2505	0.0060077133
DA1_lPN cVA male pheromone detection	CB2505	0.0056596026
VA7m_lPN unknown/dangerous	CB2505	0.005650243
VC1_lPN plant_matter	CB2505	0.0056198197
DA2_lPN geosmin sensing; dangerous	CB2505	0.005186324
VP1m_l2PN thermo_hygro	CB2505	0.005185543
VL2a_adPN decaying_fruit/plant_matter	CB2505	0.0051261066
D_adPN dangerous	CB2505	0.0049965675
DC4_adPN dangerous; acid or high concentration CO2 aversion	CB2505	0.0049831877
VC4_adPN alcoholic_fermentation	CB2505	0.0049731275
VC5_lvPN decaying_fruit	CB2505	0.0048182793
V_l2PN alcoholic_fermentation; olfactory; CO2 aversion	CB2505	0.0047865803
lLN2P_a intra-glomerular gain control	CB2505	0.0047451304
VM7v_adPN fruity	CB2505	0.004620391
VA4_lPN yeasty	CB2505	0.0044069183
VM5d_adPN fruity	CB2505	0.004366185
VC2_lPN yeasty	CB2505	0.004365799
VM2_adPN fruity	CB2505	0.0043422426
DL1_adPN fruity; respond to CO2	CB2505	0.004253355
VP1d+VP4_l2PN1 evaporation_dry_olf	CB2505	0.0041581327
DA4l_adPN bacterial metabolite indole detection; dangerous; olfactory	CB2505	0.004142803
SA_VTV_5 chemosensory	CB2505	0.004053543
VM5v_adPN yeasty/fruity	CB2505	0.0039148247
VA7l_adPN animal_matter	CB2505	0.0038393785
VM1_lPN decaying_fruit	CB2505	0.003819221
SA_VTV_9 chemosensory	CB2505	0.0037515003
DL4_adPN sex pheromone of the parasitic wasp L.boulardi; dangerous	CB2505	0.0036871
VA5_lPN animal_matter	CB2505	0.0036250958
DL3_lPN pheromones	CB2505	0.0035925268
VP2_adPN hot-sensing	CB2505	0.0035115215
MBON18 aversive memory; activation drives approach	CB2505	0.0034318275
DC3_adPN pheromones	CB2505	0.0032785502
VP3+VP1l_ivPN cooling	CB2505	0.0031040795
VP2_l2PN thermo_hygro; thermosensory	CB2505	0.0030973218
MBON20 aversive	CB2505	0.0024926201
TRN_VP2 hot sensitive	CB2505	0.0024421397
VP1m+VP5_ilPN humid; hygrosensory	CB2505	0.002361144
TRN_VP1m thermohygro	CB2505	0.002336671
M_l2PNm16 rate of temperaure change	CB2505	0.0023198242
VP1d+VP4_l2PN2 evaporation_dry_olf	CB2505	0.0022825564
VL1_ilPN decaying_fruit	CB2505	0.0021986687
M_smPNm1 thermo_hygro; thermosensory	CB2505	0.0021035552
SA_VTV_2 chemosensory	CB2505	0.0020976206
VM4_adPN decaying_fruit	CB2505	0.0020074453
VA1v_vPN pheromones	CB2505	0.0018885655
oviIN oviposition	CB2505	0.0018880558
VP4+VL1_l2PN dry; thermohygro	CB2505	0.0017236124
DP1m_vPN alcoholic_fermentation	CB2505	0.0016856699
MBON14 appetitive_learning; aversive	CB2505	0.0016507905
SA_VTV_10 chemosensory	CB2505	0.0016405446
DNp29 neuromodulatory (dNPF), stimulation mimics food-deprivation; abdomen grooming	CB2505	0.0015862216
VP5+Z_adPN thermo_hygro; hygrosensory	CB2505	0.0015709065
DA1_vPN pheromones	CB2505	0.0015272445
MBON02 appetitive	CB2505	0.0014961765
DM4_vPN yeasty	CB2505	0.0014414856
VM4_lvPN decaying_fruit	CB2505	0.0014228618
VP1d_il2PN thermo_hygro	CB2505	0.001419279
MBON07 appetitive	CB2505	0.0014079709
SMP550 oviposition; reproduction	CB2505	0.0014016068
DNg104 neuromodulatory	CB2505	0.001381072
DA3_adPN fruity	CB2505	0.0013412419
MBON12 aversive	CB2505	0.0013372677
MBON24 mechanosensory, gustatory; appetitive	CB2505	0.0012933589
VP4_vPN dry-sensing	CB2505	0.0012445287
VP1m+_lvPN thermo_hygro	CB2505	0.001152837
M_l2PNm17 rate of temperature change; thermo_hygro	CB2505	0.0011518219
MBON23 aversive	CB2505	0.0011321784
DL2d_vPN decaying_fruit	CB2505	0.0011240339
SA_VTV_7 chemosensory	CB2505	0.0010826697
VA1d_vPN pheromones	CB2505	0.0010524755
MBON13 aversive	CB2505	0.0010281291
MBON16 thermohygro; aversive	CB2505	0.0010200958
MBON17 aversive	CB2505	0.0009953168
MBON28 aversive	CB2505	0.00094062777
VL1_vPN decaying_fruit	CB2505	0.00087157695
VP2+_adPN thermo_hygro; thermosensory	CB2505	0.0008472488
SA_VTV_8 chemosensory	CB2505	0.0008226427
MBON01 appetitive	CB2505	0.0008189889
HRN_VP1d hygrosensory	CB2505	0.00080845633
LB1b bitter taste	CB2505	0.0007839163
DP1l_vPN alcoholic_fermentation	CB2505	0.00077818875
MBON17-like aversive	CB2505	0.00076465186
MBON09 olfactory, visual; aversive	CB2505	0.00075865857
VL2p_vPN decaying_fruit/animal_matter	CB2505	0.00073201425
VP4+_vPN thermo_hygro; hygrosensory	CB2505	0.0007198273
VP1l+VP3_ilPN cooling	CB2505	0.0006944013
ORN_DC4 acid or high concentration CO2 aversion	CB2505	0.0006520492
LHPV2g1 early hot/cold avoidance; sense temperature rapid change & value; not aversive odour avoidance	CB2505	0.00062997726
M_lPNm11C rate of temperature change; thermo_hygro	CB2505	0.0006233431
MBON26 thermohygro; appetitive	CB2505	0.00061898783
VP3+_vPN non-adapting, absolute cold sensing; cold ON response	CB2505	0.00060784013
DNc01 enhances appetitive behaviour and food intake; sensitizes olfactory signaling;	CB2505	0.0006021251
DNp44 thermo_hygro;	CB2505	0.0005878959
MBON04 appetitive	CB2505	0.00051269785
MBON06 olfactory, appetitive_learning; appetitive	CB2505	0.0004880913
DN1a temperature-modulated sleep regulation; time-of-day-dependent activity	CB2505	0.00047569332
SA_VTV_1 chemosensory	CB2505	0.00045141194
DC4_vPN dangerous; acid or high concentration CO2 aversion	CB2505	0.00043258743
DNc02 reproduction, feeding	CB2505	0.00042067625
MBON03 appetitive	CB2505	0.0004147591
CB0339 aversive memory retrieval; innate olfactory approach	CB2505	0.00038934822
CB3205 aversive memory retrieval; innate olfactory approach	CB2505	0.0003841279
CB3009 aversive memory retrieval; innate olfactory approach	CB2505	0.00036222851
DNg100 forward; walking	CB2505	0.00032061237
VL2a_vPN decaying_fruit/plant_matter	CB2505	0.00031117134
M_lPNm11B rate of temperature change; thermo_hygro	CB2505	0.00030228565
VP3+_l2PN adapting, cold sensing	CB2505	0.0002994312
MBON11 hunger; aversive	CB2505	0.00029831435
VP2+VC5_l2PN heating_unknown; thermosensory	CB2505	0.00028885584
MBON05 appetitive	CB2505	0.00026898843
M_vPNml60 thermo_hygro	CB2505	0.00025946178
CB2842 aversive memory retrieval; innate olfactory approach	CB2505	0.00023818202
MBON15-like aversive	CB2505	0.00020327736
SA_VTV_4 chemosensory	CB2505	0.00018982598
MBON33 visual, aversive	CB2505	0.0001563186
VP5+VP3_l2PN humid_cooling;	CB2505	0.00013429177
DNp62 neuromodulatory; hunger	CB2505	9.509677e-05
CRZ01,CRZ02 heart; neuromodulatory	CB2505	6.328321e-05
MZ_lvPN thermo_hygro; thermohygro	CB2505	5.257746e-05
MBON35 visual	CB2505	5.0677318e-05
CB0997 rate of change of cVA concentration	CB2505	4.6123034e-05
oviDNa_b oviposition, abdomen_curl	CB2505	2.9423729e-05
SA_VTV_3 chemosensory	CB2505	2.9317456e-05
ORN_V CO2 aversion	CB2505	2.6197893e-05
DNg70 neuromodulatory	CB2505	2.5248219e-05
LHAV1a1 aversive odour processing	CB2505	2.514863e-05
DNg70 neuromodulatory	CB2506	0.00965222
DNc01 enhances appetitive behaviour and food intake; sensitizes olfactory signaling;	CB2506	0.009133358
LB1b bitter taste	CB2506	0.0069603315
DNc02 reproduction, feeding	CB2506	0.0068849074
SA_VTV_9 chemosensory	CB2506	0.0041599823
DNge150 neuromodulatory	CB2506	0.003416622
DNg28 feeding	CB2506	0.0033556588
DNg26 reproduction	CB2506	0.0025448892
SA_VTV_1 chemosensory	CB2506	0.0024543528
DNp25 thermo_hygro;	CB2506	0.0021919468
oviIN oviposition	CB2506	0.002073613
SA_VTV_7 chemosensory	CB2506	0.0019631982
DNg22 neuromodulatory	CB2506	0.0016328023
SA_VTV_8 chemosensory	CB2506	0.0014857666
SA_VTV_10 chemosensory	CB2506	0.0010253376
DNp32 neuromodulatory	CB2506	0.00085400464
DNpe048 neuromodulatory	CB2506	0.0006551689
SA_VTV_5 chemosensory	CB2506	0.0006212113
DNg104 neuromodulatory	CB2506	0.00061281177
LB1a bitter taste	CB2506	0.0005284351
CB0726 heart; neuromodulatory	CB2506	0.0005169061
lLN2F_b presynaptic global gain control	CB2506	0.00049348455
DNp44 thermo_hygro;	CB2506	0.00046913157
DN1pB time-of-day-dependent activity; morning activity	CB2506	0.00035565777
oviDNa_b oviposition, abdomen_curl	CB2506	0.000297081
SA_VTV_6 chemosensory	CB2506	0.0002777865
DNge172 oviposition	CB2506	0.00027603703
VP4+_vPN thermo_hygro; hygrosensory	CB2506	0.00025411486
SA_VTV_2 chemosensory	CB2506	0.00024096514
VP5+Z_adPN thermo_hygro; hygrosensory	CB2506	0.00020398397
CB0905 heart; neuromodulatory	CB2506	0.00010912641
VP1m_l2PN thermo_hygro	CB2506	4.0488714e-05
VP3+VP1l_ivPN cooling	CB2506	2.7787471e-05
aMe8 input to clock neurons	CB2506	2.7759272e-05
lLN2F_b presynaptic global gain control	CB2507	0.039324872
DL3_lPN pheromones	CB2507	0.018536843
DP1m_adPN alcoholic_fermentation	CB2507	0.01849014
DM1_lPN yeasty; vinegar attraction; phasic CO2 response; CO2 attraction	CB2507	0.018237442
lLN2P_b intra-glomerular gain control	CB2507	0.017951466
DL1_adPN fruity; respond to CO2	CB2507	0.016270392
MBON07 appetitive	CB2507	0.015407133
VA2_adPN alcoholic_fermentation; vinegar attraction; phasic CO2 response; CO2 attraction	CB2507	0.013807088
DNp32 neuromodulatory	CB2507	0.013758957
il3LN6 increase left-right contrast in DA1_lPN	CB2507	0.013204667
lLN2P_c postsynaptic PN inhibition, intra-glomerular gain control	CB2507	0.012654183
DM2_lPN alcoholic_fermentation/fruity	CB2507	0.012500005
DL2v_adPN decaying_fruit	CB2507	0.01177999
DA1_lPN cVA male pheromone detection	CB2507	0.010534071
DP1l_adPN alcoholic_fermentation	CB2507	0.01029112
DM4_adPN yeasty	CB2507	0.0102723725
VA3_adPN yeasty/fruity	CB2507	0.010247126
VL2p_adPN decaying_fruit/animal_matter	CB2507	0.009938747
MBON14 appetitive_learning; aversive	CB2507	0.009234011
VA1d_adPN pheromones	CB2507	0.009098764
VC1_lPN plant_matter	CB2507	0.009076018
VM3_adPN alcoholic_fermentation	CB2507	0.008672262
VL2a_adPN decaying_fruit/plant_matter	CB2507	0.008669301
VA1v_adPN pheromones	CB2507	0.008522224
DC1_adPN fruity/dangerous; citrus fruit detection for selective oviposition	CB2507	0.008428184
DL5_adPN alcoholic_fermentation/dangerous/plant_matter	CB2507	0.008189152
VC5_lvPN decaying_fruit	CB2507	0.008141476
DL2d_adPN decaying_fruit	CB2507	0.008107323
DM6_adPN yeasty	CB2507	0.007520713
DC2_adPN plant_matter	CB2507	0.007446264
DM3_adPN yeasty/fruity/dangerous	CB2507	0.0073006093
VM7d_adPN alcoholic_fermentation/yeasty	CB2507	0.0072715203
D_adPN dangerous	CB2507	0.0072052795
VA6_adPN yeasty/plant_matter	CB2507	0.0070291758
VC2_lPN yeasty	CB2507	0.0069690654
VA7l_adPN animal_matter	CB2507	0.006904275
VC4_adPN alcoholic_fermentation	CB2507	0.0066222753
VA5_lPN animal_matter	CB2507	0.0063706865
VM1_lPN decaying_fruit	CB2507	0.00606705
VM2_adPN fruity	CB2507	0.005954809
DC4_adPN dangerous; acid or high concentration CO2 aversion	CB2507	0.0059226556
lLN2P_a intra-glomerular gain control	CB2507	0.0058392324
V_ilPN alcoholic_fermentation; olfactory; CO2 aversion	CB2507	0.0058115916
DA4l_adPN bacterial metabolite indole detection; dangerous; olfactory	CB2507	0.005675962
MBON18 aversive memory; activation drives approach	CB2507	0.0053953845
DL4_adPN sex pheromone of the parasitic wasp L.boulardi; dangerous	CB2507	0.005333589
DA2_lPN geosmin sensing; dangerous	CB2507	0.005246111
VA4_lPN yeasty	CB2507	0.0051924395
DM5_lPN yeasty	CB2507	0.0051108208
VM5v_adPN yeasty/fruity	CB2507	0.0049268524
VP1m_l2PN thermo_hygro	CB2507	0.0047643967
VA7m_lPN unknown/dangerous	CB2507	0.0047519812
VM5d_adPN fruity	CB2507	0.004327777
VP1d+VP4_l2PN1 evaporation_dry_olf	CB2507	0.0038975223
DA3_adPN fruity	CB2507	0.003646195
MBON20 aversive	CB2507	0.0035822159
VM4_adPN decaying_fruit	CB2507	0.0035634625
DA1_vPN pheromones	CB2507	0.0035394838
DC3_adPN pheromones	CB2507	0.0035355417
VM7v_adPN fruity	CB2507	0.0032391616
VP2_adPN hot-sensing	CB2507	0.002723718
MBON23 aversive	CB2507	0.00258773
VM4_lvPN decaying_fruit	CB2507	0.002583366
VP1d+VP4_l2PN2 evaporation_dry_olf	CB2507	0.0024922467
oviIN oviposition	CB2507	0.0024897791
VL1_ilPN decaying_fruit	CB2507	0.002441542
VP3+VP1l_ivPN cooling	CB2507	0.0023041782
V_l2PN alcoholic_fermentation; olfactory; CO2 aversion	CB2507	0.0022922528
MBON06 olfactory, appetitive_learning; appetitive	CB2507	0.0021213782
DP1m_vPN alcoholic_fermentation	CB2507	0.002104386
TRN_VP1m thermohygro	CB2507	0.0020490075
MBON24 mechanosensory, gustatory; appetitive	CB2507	0.0019571565
VA1v_vPN pheromones	CB2507	0.0019334785
DL2d_vPN decaying_fruit	CB2507	0.0018992102
MBON13 aversive	CB2507	0.0018679644
MBON02 appetitive	CB2507	0.0017719269
VA1d_vPN pheromones	CB2507	0.0017451663
MBON12 aversive	CB2507	0.0016552533
VP4+_vPN thermo_hygro; hygrosensory	CB2507	0.0016266289
MBON11 hunger; aversive	CB2507	0.0015594527
VP1m+VP5_ilPN humid; hygrosensory	CB2507	0.0015359059
VP1d_il2PN thermo_hygro	CB2507	0.0014625359
ORN_DC4 acid or high concentration CO2 aversion	CB2507	0.001428989
VP2+_adPN thermo_hygro; thermosensory	CB2507	0.0013280993
M_l2PNm16 rate of temperaure change	CB2507	0.0013097823
VL1_vPN decaying_fruit	CB2507	0.0012923029
VP1m+_lvPN thermo_hygro	CB2507	0.0011726522
MBON09 olfactory, visual; aversive	CB2507	0.0011695384
TRN_VP2 hot sensitive	CB2507	0.0011414504
VP5+Z_adPN thermo_hygro; hygrosensory	CB2507	0.001132305
MBON17 aversive	CB2507	0.0010806501
DM4_vPN yeasty	CB2507	0.0010376961
VP4_vPN dry-sensing	CB2507	0.0009916113
DP1l_vPN alcoholic_fermentation	CB2507	0.00090355077
VL2p_vPN decaying_fruit/animal_matter	CB2507	0.0008857992
DNc01 enhances appetitive behaviour and food intake; sensitizes olfactory signaling;	CB2507	0.0008613517
MBON01 appetitive	CB2507	0.00084390235
TmY9q__perp Stripe-selective	CB2507	0.0007460318
HRN_VP1d hygrosensory	CB2507	0.0007037549
VP1l+VP3_ilPN cooling	CB2507	0.0006758025
SA_VTV_2 chemosensory	CB2507	0.00066839333
MBON04 appetitive	CB2507	0.0006440439
pC1d oviposition, vaginal_plate_opening, abdomen_curl, reproduction, sine_song, pulse_song, courtship, egg_laying, aggression	CB2507	0.0006338502
CB3205 aversive memory retrieval; innate olfactory approach	CB2507	0.0006166811
MBON03 appetitive	CB2507	0.0006056755
DC4_vPN dangerous; acid or high concentration CO2 aversion	CB2507	0.00058976293
SA_VTV_9 chemosensory	CB2507	0.00057719526
DNc02 reproduction, feeding	CB2507	0.00055531535
DNp25 thermo_hygro;	CB2507	0.0005008106
PPL106 gustatory; aversive	CB2507	0.00048715487
MBON16 thermohygro; aversive	CB2507	0.00048698316
CB2842 aversive memory retrieval; innate olfactory approach	CB2507	0.00047735558
MBON28 aversive	CB2507	0.00045946435
DNg104 neuromodulatory	CB2507	0.00045059304
VP4+VL1_l2PN dry; thermohygro	CB2507	0.00041600043
VL2a_vPN decaying_fruit/plant_matter	CB2507	0.00041045458
DNp29 neuromodulatory (dNPF), stimulation mimics food-deprivation; abdomen grooming	CB2507	0.00038549112
VP2_l2PN thermo_hygro; thermosensory	CB2507	0.00036953972
pC1b oviposition, vaginal_plate_opening, abdomen_curl, reproduction, sine_song, pulse_song, courtship, egg_laying	CB2507	0.00034006377
CB0997 rate of change of cVA concentration	CB2507	0.0003159573
CB0339 aversive memory retrieval; innate olfactory approach	CB2507	0.00031197106
CB3009 aversive memory retrieval; innate olfactory approach	CB2507	0.00030024204
MBON05 appetitive	CB2507	0.0002845896
LHPV2g1 early hot/cold avoidance; sense temperature rapid change & value; not aversive odour avoidance	CB2507	0.00028387332
VP3+_vPN non-adapting, absolute cold sensing; cold ON response	CB2507	0.00027020887
M_lPNm11C rate of temperature change; thermo_hygro	CB2507	0.00026527548
SMP550 oviposition; reproduction	CB2507	0.00025680196
DNp44 thermo_hygro;	CB2507	0.00023563026
MBON17-like aversive	CB2507	0.0002183926
pC1c oviposition, vaginal_plate_opening, abdomen_curl, reproduction, sine_song, pulse_song, courtship, egg_laying	CB2507	0.00017140826
DNp30 neuromodulatory; hunger	CB2507	0.00014026268
MBON35 visual	CB2507	0.00013933092
MBON19 visual; aversive	CB2507	0.0001374492
DNp62 neuromodulatory; hunger	CB2507	0.00012554014
SA_VTV_5 chemosensory	CB2507	0.00011804912
PPL101 olfactory; aversive	CB2507	0.00011475175
MBON33 visual, aversive	CB2507	0.00011008128
DNg28 feeding	CB2507	7.776167e-05
oviDNa_b oviposition, abdomen_curl	CB2507	7.760266e-05
DNg30 neuromodulatory	CB2507	7.21801e-05
DNg70 neuromodulatory	CB2507	7.076403e-05
CRZ01,CRZ02 heart; neuromodulatory	CB2507	6.1851475e-05
DNg22 neuromodulatory	CB2507	6.1482315e-05
VP1l+_lvPN thermo_hygro	CB2507	5.9235233e-05
PAM11 appetitive_learning; appetitive	CB2507	5.69669e-05
M_vPNml60 thermo_hygro	CB2507	5.6681132e-05
MBON29 appetitive	CB2507	5.172432e-05
MBON26 thermohygro; appetitive	CB2507	5.1700634e-05
VP5+VP3_l2PN humid_cooling;	CB2507	5.08983e-05
PFL3 compare allocentric heading vs. goal angles	CB2509	0.09941001
oviIN oviposition	CB2509	0.026797794
LAL073 bidirectional regulation of walking speed; scale odour-evoked run length	CB2509	0.024957381
PFL2 slowing & turning	CB2509	0.02401562
EPG heading direction	CB2509	0.02310049
MBON04 appetitive	CB2509	0.0136725325
VES041 inhibit flight saccade	CB2509	0.011699539
MBON12 aversive	CB2509	0.011341702
MBON26 thermohygro; appetitive	CB2509	0.008448393
MBON09 olfactory, visual; aversive	CB2509	0.0055675018
lLN2F_b presynaptic global gain control	CB2509	0.005208007
MBON03 appetitive	CB2509	0.0050453125
MBON05 appetitive	CB2509	0.004709167
MBON13 aversive	CB2509	0.0046310495
MBON15-like aversive	CB2509	0.0036533794
MBON35 visual	CB2509	0.0036124575
MBON10 aversive	CB2509	0.00328174
MBON30 aversive	CB2509	0.0029528555
DNp32 neuromodulatory	CB2509	0.0028740691
MBON01 appetitive	CB2509	0.0028447458
MBON11 hunger; aversive	CB2509	0.0027535683
MBON33 visual, aversive	CB2509	0.0026328526
MBON31 aversive	CB2509	0.0026246647
M_l2PNm16 rate of temperaure change	CB2509	0.002484282
DP1m_adPN alcoholic_fermentation	CB2509	0.0024258501
MBON29 appetitive	CB2509	0.002208235
DM1_lPN yeasty; vinegar attraction; phasic CO2 response; CO2 attraction	CB2509	0.0021552753
il3LN6 increase left-right contrast in DA1_lPN	CB2509	0.0021541223
MBON21 appetitive	CB2509	0.0019828607
SMP550 oviposition; reproduction	CB2509	0.0018950272
V_ilPN alcoholic_fermentation; olfactory; CO2 aversion	CB2509	0.0017681024
MBON17 aversive	CB2509	0.001696443
MBON27 visual; appetitive	CB2509	0.0016872458
MBON28 aversive	CB2509	0.0016531398
PPL102 aversive	CB2509	0.0016368362
lLN2P_b intra-glomerular gain control	CB2509	0.0015892847
MBON16 thermohygro; aversive	CB2509	0.0015684126
DM4_adPN yeasty	CB2509	0.0015102758
MBON32 visual, aversive	CB2509	0.0014970504
MBON02 appetitive	CB2509	0.0014548651
MBON18 aversive memory; activation drives approach	CB2509	0.0013836722
MBON17-like aversive	CB2509	0.0013829066
VL2p_adPN decaying_fruit/animal_matter	CB2509	0.0012255639
VA2_adPN alcoholic_fermentation; vinegar attraction; phasic CO2 response; CO2 attraction	CB2509	0.0012245327
VP4+VL1_l2PN dry; thermohygro	CB2509	0.0011964128
DP1l_adPN alcoholic_fermentation	CB2509	0.0011594766
pC1d oviposition, vaginal_plate_opening, abdomen_curl, reproduction, sine_song, pulse_song, courtship, egg_laying, aggression	CB2509	0.0011101172
CB2842 aversive memory retrieval; innate olfactory approach	CB2509	0.0010984982
VP2_adPN hot-sensing	CB2509	0.00092090544
DC1_adPN fruity/dangerous; citrus fruit detection for selective oviposition	CB2509	0.00090411725
PAM06 appetitive_learning; appetitive	CB2509	0.0008961975
PPL101 olfactory; aversive	CB2509	0.0008941296
VP1d+VP4_l2PN1 evaporation_dry_olf	CB2509	0.00084966194
VL1_ilPN decaying_fruit	CB2509	0.00084596267
AOTU019 frontal visual field object detection; steer object towards midline; increase forward velocity	CB2509	0.0008210424
VA6_adPN yeasty/plant_matter	CB2509	0.00080598367
CB3009 aversive memory retrieval; innate olfactory approach	CB2509	0.000790626
DNa03 turning; walking	CB2509	0.00075088197
DL5_adPN alcoholic_fermentation/dangerous/plant_matter	CB2509	0.00074894086
DM2_lPN alcoholic_fermentation/fruity	CB2509	0.0007368164
CB3205 aversive memory retrieval; innate olfactory approach	CB2509	0.0007258408
VP1m_l2PN thermo_hygro	CB2509	0.00068910926
VP1d+VP4_l2PN2 evaporation_dry_olf	CB2509	0.0006880345
VL2a_adPN decaying_fruit/plant_matter	CB2509	0.0006689448
MBON06 olfactory, appetitive_learning; appetitive	CB2509	0.0006654528
MBON20 aversive	CB2509	0.0006598112
M_smPNm1 thermo_hygro; thermosensory	CB2509	0.00065817725
VP3+VP1l_ivPN cooling	CB2509	0.0006149706
DNp27 neuromodulatory	CB2509	0.0006135535
M_lPNm11A rate of temperature change; thermo_hygro	CB2509	0.0006134532
VP1m+VP5_ilPN humid; hygrosensory	CB2509	0.0005725911
MBON15 aversive	CB2509	0.00054037076
VP1l+VP3_ilPN cooling	CB2509	0.00053675886
LPT42_Nod4 visual_horizontal_widefieldmotion	CB2509	0.00050550676
Nod1 visual_horizontal_widefield motion	CB2509	0.00049616763
DM3_adPN yeasty/fruity/dangerous	CB2509	0.0004826092
VC1_lPN plant_matter	CB2509	0.00044897175
VA3_adPN yeasty/fruity	CB2509	0.00042852067
lLN2P_c postsynaptic PN inhibition, intra-glomerular gain control	CB2509	0.0004057269
pC1e oviposition, vaginal_plate_opening, abdomen_curl, reproduction, sine_song, pulse_song, courtship, egg_laying, aggression	CB2509	0.0004040004
VP2_l2PN thermo_hygro; thermosensory	CB2509	0.00040354842
VA4_lPN yeasty	CB2509	0.0003941184
DL1_adPN fruity; respond to CO2	CB2509	0.00039338917
VA7l_adPN animal_matter	CB2509	0.0003741817
DC4_adPN dangerous; acid or high concentration CO2 aversion	CB2509	0.00035782368
VM7d_adPN alcoholic_fermentation/yeasty	CB2509	0.0003550052
LPT22 visual_horizontal_widefieldmotion	CB2509	0.0003481137
pC1c oviposition, vaginal_plate_opening, abdomen_curl, reproduction, sine_song, pulse_song, courtship, egg_laying	CB2509	0.00034654734
M_lPNm11B rate of temperature change; thermo_hygro	CB2509	0.00034493336
VP1d_il2PN thermo_hygro	CB2509	0.00032672897
VC2_lPN yeasty	CB2509	0.0003209461
PAM14 appetitive_learning; appetitive	CB2509	0.0002510574
DC2_adPN plant_matter	CB2509	0.00021726772
PAM12 appetitive_learning; appetitive	CB2509	0.00021607606
DNpe048 neuromodulatory	CB2509	0.00018748883
DNc01 enhances appetitive behaviour and food intake; sensitizes olfactory signaling;	CB2509	0.0001719171
DA4l_adPN bacterial metabolite indole detection; dangerous; olfactory	CB2509	0.00015302171
VL1_vPN decaying_fruit	CB2509	0.00014232133
LPT21 visual_horizontal_widefieldmotion	CB2509	0.00013373568
CB2977 aversive memory retrieval; innate olfactory approach	CB2509	0.00013325745
AOTU025 lateral visual field object detection; steer object towards midline	CB2509	0.000101425
MBON19 visual; aversive	CB2509	0.00010003963
LPT31 visual_vertical_widefieldmotion	CB2509	9.3243085e-05
M_lPNm11C rate of temperature change; thermo_hygro	CB2509	8.978834e-05
Nod3 visual_horizontal_widefield motion	CB2509	8.677015e-05
DC3_adPN pheromones	CB2509	8.568435e-05
VM3_adPN alcoholic_fermentation	CB2509	8.5208056e-05
VA1d_adPN pheromones	CB2509	8.035226e-05
VP5+Z_adPN thermo_hygro; hygrosensory	CB2509	7.739993e-05
VM5d_adPN fruity	CB2509	6.9689486e-05
CB3198 aversive memory retrieval; innate olfactory approach	CB2509	6.491809e-05
MBON24 mechanosensory, gustatory; appetitive	CB2509	5.6150988e-05
MBON14 appetitive_learning; aversive	CB2509	5.2634554e-05
VP2+_adPN thermo_hygro; thermosensory	CB2509	5.0855466e-05
DM6_adPN yeasty	CB2509	4.6157715e-05
D_adPN dangerous	CB2509	3.710126e-05
PPL106 gustatory; aversive	CB2509	3.610622e-05
Nod2 visual_horizontal_widefield motion	CB2509	3.4730478e-05
LAL089 turning; lower speed; odour-evoked offset search	CB2509	3.4523924e-05
MTe50 visual_chromatic; visual	CB2509	3.4281176e-05
VM5v_adPN yeasty/fruity	CB2509	3.2799657e-05
PAM02 appetitive_learning; appetitive	CB2509	2.8955452e-05
LPT04_HST visual_horizontal_widefieldmotion	CB2509	2.8901894e-05
PAM01 appetitive_learning; appetitive	CB2509	2.8215944e-05
VC5_lvPN decaying_fruit	CB2509	2.8042445e-05
pC1b oviposition, vaginal_plate_opening, abdomen_curl, reproduction, sine_song, pulse_song, courtship, egg_laying	CB2509	2.7822909e-05
M_l2PNm17 rate of temperature change; thermo_hygro	CB2509	2.5400355e-05
JO-A high frequency sound; courtship song; activation in flight	CB2510	0.06562499
JO-B low frequency sound	CB2510	0.03778332
LC11 Small object; visual_small_object; visual	CB2510	0.025077574
DNp30 neuromodulatory; hunger	CB2510	0.007414398
LC12 visual_loom, visual_large_objects, visual_small_object; visual	CB2510	0.0067403615
DNge138 neuromodulatory	CB2510	0.0050857686
MBON20 aversive	CB2510	0.00384519
DNp32 neuromodulatory	CB2510	0.00384172
LC18 small object detection	CB2510	0.0027426889
DNc02 reproduction, feeding	CB2510	0.0019674206
DNg30 neuromodulatory	CB2510	0.0019142517
DNp04 escape_takeoff	CB2510	0.0018951126
JO-DA vibration and static deflection of antennal receiver; wing beat oscillation power in flight	CB2510	0.0018949362
DNg104 neuromodulatory	CB2510	0.0016106331
DNp27 neuromodulatory	CB2510	0.0015959047
SAD093 antennal grooming	CB2510	0.0014433165
VP4+VL1_l2PN dry; thermohygro	CB2510	0.00089684676
lLN2F_b presynaptic global gain control	CB2510	0.00084451266
DNp62 neuromodulatory; hunger	CB2510	0.0008392909
JO-E static deflection (pull) of antenna; activation induces grooming and wing flapping	CB2510	0.00081731484
JO-DP vibration and static deflection of antennal receiver; wing beat oscillation power in flight	CB2510	0.00071099063
DA1_lPN cVA male pheromone detection	CB2510	0.00053640833
pC1c oviposition, vaginal_plate_opening, abdomen_curl, reproduction, sine_song, pulse_song, courtship, egg_laying	CB2510	0.0004280822
DNc01 enhances appetitive behaviour and food intake; sensitizes olfactory signaling;	CB2510	0.000427389
oviIN oviposition	CB2510	0.00035474583
DNp29 neuromodulatory (dNPF), stimulation mimics food-deprivation; abdomen grooming	CB2510	0.0003385506
JO-D vibration and static deflection of antennal receiver; wing beat oscillation power in flight	CB2510	0.00032712368
il3LN6 increase left-right contrast in DA1_lPN	CB2510	0.0002979209
MBON33 visual, aversive	CB2510	0.00027481702
VL2p_adPN decaying_fruit/animal_matter	CB2510	0.0002008824
JO-CA static deflection (push) of antenna; activation induces grooming & wing flapping; wing beat oscillation power in flight	CB2510	0.00017142194
MBON05 appetitive	CB2510	0.00015509067
DNg100 forward; walking	CB2510	0.00013799612
MBON09 olfactory, visual; aversive	CB2510	0.00012290053
VP3+_l2PN adapting, cold sensing	CB2510	0.000116142895
DP1m_adPN alcoholic_fermentation	CB2510	0.00011532528
SA_VTV_5 chemosensory	CB2510	0.00011425642
MBON35 visual	CB2510	0.00010322162
VP2+VC5_l2PN heating_unknown; thermosensory	CB2510	0.000101528465
MBON12 aversive	CB2510	9.375991e-05
MBON21 appetitive	CB2510	8.665033e-05
DNp02 backward-jumping; escape_takeoff	CB2510	8.362213e-05
CB0997 rate of change of cVA concentration	CB2510	7.2688854e-05
DNge053 walking	CB2510	7.257508e-05
aMe3 input to clock neurons	CB2510	6.485674e-05
JO-CM static deflection (push) of antenna; activation induces grooming & wing flapping; wing beat oscillation power in flight	CB2510	6.397133e-05
JO-C static deflection (push) of antenna; activation induces grooming & wing flapping; wing beat oscillation power in flight	CB2510	6.1450024e-05
SA_VTV_4 chemosensory	CB2510	5.6996778e-05
DNp13 oviposition; reproduction	CB2510	4.7666363e-05
DNb05 ipsiversive steering; turning	CB2510	4.1230356e-05
pC1e oviposition, vaginal_plate_opening, abdomen_curl, reproduction, sine_song, pulse_song, courtship, egg_laying, aggression	CB2510	3.8013055e-05
DNa05 flight saccade	CB2510	3.7873047e-05
DNp37 vaginal_plate_opening	CB2510	3.684524e-05
DL4_adPN sex pheromone of the parasitic wasp L.boulardi; dangerous	CB2510	3.4679542e-05
DC4_adPN dangerous; acid or high concentration CO2 aversion	CB2510	3.4484845e-05
VP5+Z_adPN thermo_hygro; hygrosensory	CB2510	3.2855325e-05
DC3_adPN pheromones	CB2510	3.1885655e-05
DM1_lPN yeasty; vinegar attraction; phasic CO2 response; CO2 attraction	CB2510	2.9947923e-05
LPLC1 visual_loom, collision avoidance	CB2510	2.9616585e-05
JO-CL static deflection (push) of antenna; activation induces grooming & wing flapping; wing beat oscillation power in flight	CB2510	2.8176799e-05
DA1_vPN pheromones	CB2510	2.6114187e-05
MBON19 visual; aversive	CB2510	2.6052028e-05
MBON30 aversive	CB2510	2.5676807e-05
VA6_adPN yeasty/plant_matter	CB2510	2.558787e-05
LC15 visual_thin_vertical_bar, visual_large_objects; visual	CB2511	0.16512643
LPLC2 Looming escape	CB2511	0.017928699
LC21 visual_small_object	CB2511	0.011714898
LC16 Retreat behavior; visual_loom; backwards, freezing; walking	CB2511	0.005938068
LC11 Small object; visual_small_object; visual	CB2511	0.005815403
TmY9q__perp Stripe-selective	CB2511	0.0034833963
DNg104 neuromodulatory	CB2511	0.0032205284
DNp32 neuromodulatory	CB2511	0.0030601677
TmY4 stripe-selective	CB2511	0.0030458558
TmY9q Stripe-selective	CB2511	0.0028815
MBON20 aversive	CB2511	0.0024499595
lLN2F_b presynaptic global gain control	CB2511	0.0023330955
DNp27 neuromodulatory	CB2511	0.0017083319
LC9 visual_loom, visual_small_object; courtship; backward walking	CB2511	0.0015593409
VL2p_adPN decaying_fruit/animal_matter	CB2511	0.0015573684
LHPV2g1 early hot/cold avoidance; sense temperature rapid change & value; not aversive odour avoidance	CB2511	0.0015063379
DNp04 escape_takeoff	CB2511	0.0012501071
il3LN6 increase left-right contrast in DA1_lPN	CB2511	0.0011027184
VP1d+VP4_l2PN2 evaporation_dry_olf	CB2511	0.001070667
VL2a_vPN decaying_fruit/plant_matter	CB2511	0.0010114559
DNg30 neuromodulatory	CB2511	0.0008492716
VP1d+VP4_l2PN1 evaporation_dry_olf	CB2511	0.0008475003
VM1_lPN decaying_fruit	CB2511	0.00073783105
LC6 visual_loom, visual_small_object; flight; escape_takeoff	CB2511	0.00073166314
VL2a_adPN decaying_fruit/plant_matter	CB2511	0.000728839
VP2_adPN hot-sensing	CB2511	0.00064959197
DNp42 backing up; geosmin avoidance	CB2511	0.0006451972
oviIN oviposition	CB2511	0.00053009036
V_ilPN alcoholic_fermentation; olfactory; CO2 aversion	CB2511	0.00050819566
VP1m_l2PN thermo_hygro	CB2511	0.00048579776
DNp06 turning, flight; escape_takeoff	CB2511	0.00046307905
DNp29 neuromodulatory (dNPF), stimulation mimics food-deprivation; abdomen grooming	CB2511	0.0004583137
VP5+Z_adPN thermo_hygro; hygrosensory	CB2511	0.00044106916
DNge138 neuromodulatory	CB2511	0.00043426137
DNp30 neuromodulatory; hunger	CB2511	0.0004283877
VA6_adPN yeasty/plant_matter	CB2511	0.0004177056
DP1l_adPN alcoholic_fermentation	CB2511	0.00040940198
LC26 visual_loom, visual_small_object	CB2511	0.00039227717
CRZ01,CRZ02 heart; neuromodulatory	CB2511	0.00037975423
aMe3 input to clock neurons	CB2511	0.0003426846
DP1m_adPN alcoholic_fermentation	CB2511	0.00033422167
DNge053 walking	CB2511	0.00033134408
VL1_ilPN decaying_fruit	CB2511	0.0003154052
LHAV1a1 aversive odour processing	CB2511	0.00030829202
VA1d_vPN pheromones	CB2511	0.00028867982
DL5_adPN alcoholic_fermentation/dangerous/plant_matter	CB2511	0.0002826937
VA1v_vPN pheromones	CB2511	0.0002661714
LPT23 visual_horizontal_widefieldmotion	CB2511	0.0002612111
VC1_lPN plant_matter	CB2511	0.00023753836
DNp09 turning on unilateral activation; forward on bilateral activation; abdomen_curl; freezing	CB2511	0.0002365918
DNc02 reproduction, feeding	CB2511	0.00023459422
D_adPN dangerous	CB2511	0.00022746086
LC25 complex line motion; visual_thin_vertical_bar	CB2511	0.00022319572
VL1_vPN decaying_fruit	CB2511	0.00019617542
DC1_adPN fruity/dangerous; citrus fruit detection for selective oviposition	CB2511	0.0001867639
DL4_adPN sex pheromone of the parasitic wasp L.boulardi; dangerous	CB2511	0.00018525579
VA2_adPN alcoholic_fermentation; vinegar attraction; phasic CO2 response; CO2 attraction	CB2511	0.00018292274
VM4_lvPN decaying_fruit	CB2511	0.00016748613
DM1_lPN yeasty; vinegar attraction; phasic CO2 response; CO2 attraction	CB2511	0.00015804103
DC4_adPN dangerous; acid or high concentration CO2 aversion	CB2511	0.00014132795
JO-A high frequency sound; courtship song; activation in flight	CB2511	0.0001407744
LC18 small object detection	CB2511	0.000121501645
MBON33 visual, aversive	CB2511	0.00011317994
SA_VTV_4 chemosensory	CB2511	9.215689e-05
DA4l_adPN bacterial metabolite indole detection; dangerous; olfactory	CB2511	9.1381786e-05
VL2p_vPN decaying_fruit/animal_matter	CB2511	8.379016e-05
SA_VTV_3 chemosensory	CB2511	7.181854e-05
DNp13 oviposition; reproduction	CB2511	7.0204995e-05
DNp10 landing	CB2511	6.91559e-05
DNg100 forward; walking	CB2511	6.835417e-05
DM4_adPN yeasty	CB2511	6.039727e-05
lLN2P_b intra-glomerular gain control	CB2511	3.6933576e-05
VA1v_adPN pheromones	CB2511	3.470601e-05
M_l2PNm16 rate of temperaure change	CB2511	3.4557343e-05
VA7l_adPN animal_matter	CB2511	3.410214e-05
DNc01 enhances appetitive behaviour and food intake; sensitizes olfactory signaling;	CB2511	3.399438e-05
VP4+_vPN thermo_hygro; hygrosensory	CB2511	2.8553375e-05
M_vPNml60 thermo_hygro	CB2511	2.7102442e-05
VC5_lvPN decaying_fruit	CB2511	2.1973225e-05
DNg22 neuromodulatory	CB2511	1.9049376e-05
SAD093 antennal grooming	CB2511	1.847573e-05
Tm3 ON fast input	CB2511	1.7836986e-05
LC12 visual_loom, visual_large_objects, visual_small_object; visual	CB2511	1.7346327e-05
DNa12 abdomen_curl; abdomen_motion	CB2511	1.69758e-05
DNp01 escape_takeoff	CB2511	1.6686905e-05
LC17 visual_loom, visual_large_objects, visual_small_object	CB2512	0.092460684
LC12 visual_loom, visual_large_objects, visual_small_object; visual	CB2512	0.0920077
LC15 visual_thin_vertical_bar, visual_large_objects; visual	CB2512	0.07201415
LPLC2 Looming escape	CB2512	0.049229722
LC11 Small object; visual_small_object; visual	CB2512	0.035474643
LC18 small object detection	CB2512	0.02323514
LC21 visual_small_object	CB2512	0.016118411
LC25 complex line motion; visual_thin_vertical_bar	CB2512	0.005219277
LHAV1a1 aversive odour processing	CB2512	0.004080756
Dm13 UV selective	CB2512	0.0012141952
DNp04 escape_takeoff	CB2512	0.0012008157
DNp27 neuromodulatory	CB2512	0.0011316749
LC9 visual_loom, visual_small_object; courtship; backward walking	CB2512	0.0010136772
DNg104 neuromodulatory	CB2512	0.0007713208
DNp32 neuromodulatory	CB2512	0.00070923544
LHPV2g1 early hot/cold avoidance; sense temperature rapid change & value; not aversive odour avoidance	CB2512	0.0006942013
lLN2F_b presynaptic global gain control	CB2512	0.00059396244
TmY4 stripe-selective	CB2512	0.0004886777
VA1v_adPN pheromones	CB2512	0.00046288787
LC6 visual_loom, visual_small_object; flight; escape_takeoff	CB2512	0.00042955327
TmY9q Stripe-selective	CB2512	0.000392018
LPT23 visual_horizontal_widefieldmotion	CB2512	0.00035975152
VL2p_adPN decaying_fruit/animal_matter	CB2512	0.00035949907
il3LN6 increase left-right contrast in DA1_lPN	CB2512	0.00031276647
VM4_lvPN decaying_fruit	CB2512	0.00029836159
VL2a_adPN decaying_fruit/plant_matter	CB2512	0.00025723176
TmY9q__perp Stripe-selective	CB2512	0.00022987195
DNc01 enhances appetitive behaviour and food intake; sensitizes olfactory signaling;	CB2512	0.00021079258
LC16 Retreat behavior; visual_loom; backwards, freezing; walking	CB2512	0.00019618742
H1 visual_horizontal_widefieldmotion; visual	CB2512	0.0001841594
VL1_vPN decaying_fruit	CB2512	0.00018012595
DNc02 reproduction, feeding	CB2512	0.000178443
DL4_adPN sex pheromone of the parasitic wasp L.boulardi; dangerous	CB2512	0.00017497357
VL1_ilPN decaying_fruit	CB2512	0.00016728931
DC3_adPN pheromones	CB2512	0.00014560294
DNge050 walking	CB2512	0.00012073819
DA4l_adPN bacterial metabolite indole detection; dangerous; olfactory	CB2512	0.00011235818
VM1_lPN decaying_fruit	CB2512	7.9014804e-05
DNp10 landing	CB2512	7.368212e-05
VA1d_vPN pheromones	CB2512	6.3532665e-05
DL5_adPN alcoholic_fermentation/dangerous/plant_matter	CB2512	6.188756e-05
VP1d+VP4_l2PN2 evaporation_dry_olf	CB2512	6.022332e-05
LPLC1 visual_loom, collision avoidance	CB2512	5.9692007e-05
D_adPN dangerous	CB2512	5.9521495e-05
MBON20 aversive	CB2512	5.8243262e-05
LPT50 visual_vertical_widefieldmotion	CB2512	5.638793e-05
DC2_adPN plant_matter	CB2512	5.6329915e-05
DNp01 escape_takeoff	CB2512	5.624393e-05
DP1m_adPN alcoholic_fermentation	CB2512	5.554977e-05
DNp30 neuromodulatory; hunger	CB2512	5.308831e-05
VA6_adPN yeasty/plant_matter	CB2512	4.9174378e-05
LPT22 visual_horizontal_widefieldmotion	CB2512	4.3808708e-05
VM4_adPN decaying_fruit	CB2512	4.000991e-05
DM6_adPN yeasty	CB2512	3.2716493e-05
DL2d_adPN decaying_fruit	CB2512	3.192498e-05
DNa11 turning; walking	CB2512	2.9207138e-05
vCal1 visual_vertical_widefieldmotion	CB2512	2.8907263e-05
VP2_adPN hot-sensing	CB2512	2.8350247e-05
JO-A high frequency sound; courtship song; activation in flight	CB2512	2.757502e-05
DP1l_adPN alcoholic_fermentation	CB2512	2.6255566e-05
VA1d_adPN pheromones	CB2512	2.5921041e-05
DNg70 neuromodulatory	CB2513	0.007878254
DNg34 neuromodulatory	CB2513	0.007814167
DNp42 backing up; geosmin avoidance	CB2513	0.0024194736
DNg22 neuromodulatory	CB2513	0.002255527
DNa12 abdomen_curl; abdomen_motion	CB2513	0.0014996395
DNge149 neuromodulatory	CB2513	0.0012472232
DNge078 antennal_grooming	CB2513	0.0012141214
DNg97 forward; walking	CB2513	0.0011160013
DNg62 antennal_grooming	CB2513	0.0010533478
DNge050 walking	CB2513	0.0010033587
DNge011 antennal_grooming	CB2513	0.0009935428
DNg104 neuromodulatory	CB2513	0.0009359791
SA_VTV_6 chemosensory	CB2513	0.0007773519
DNg100 forward; walking	CB2513	0.00074121694
SAD093 antennal grooming	CB2513	0.00072574225
LB1a bitter taste	CB2513	0.00048228516
DNp32 neuromodulatory	CB2513	0.0004540134
SA_VTV_DProN_1 chemosensory	CB2513	0.00036688958
DNg14 abdomen_curl; abdomen_motion	CB2513	0.00032477957
DNge150 neuromodulatory	CB2513	0.0002937571
DNge138 neuromodulatory	CB2513	0.00023450966
DNg30 neuromodulatory	CB2513	0.00017074367
DNb05 ipsiversive steering; turning	CB2513	0.00016913522
JO-F backward motion followed by grooming	CB2513	6.669217e-05
DNb06 contraversive steering; turning	CB2513	5.6422647e-05
DNc01 enhances appetitive behaviour and food intake; sensitizes olfactory signaling;	CB2513	5.5028053e-05
DNx02 neck_motor	CB2513	5.291902e-05
LC9 visual_loom, visual_small_object; courtship; backward walking	CB2514	0.24083732
PFL2 slowing & turning	CB2514	0.0146640735
LPT22 visual_horizontal_widefieldmotion	CB2514	0.014324325
H2 visual_horizontal_widefieldmotion; visual	CB2514	0.0069287526
LAL073 bidirectional regulation of walking speed; scale odour-evoked run length	CB2514	0.006530329
PFL3 compare allocentric heading vs. goal angles	CB2514	0.006236286
Nod5 visual_vertical_widefieldmotion	CB2514	0.0057644374
LPT31 visual_vertical_widefieldmotion	CB2514	0.0051825326
AOTU019 frontal visual field object detection; steer object towards midline; increase forward velocity	CB2514	0.0051230444
Nod1 visual_horizontal_widefield motion	CB2514	0.0048728306
DNa03 turning; walking	CB2514	0.0037668713
VES041 inhibit flight saccade	CB2514	0.002891806
LPT04_HST visual_horizontal_widefieldmotion	CB2514	0.0027033482
EPG heading direction	CB2514	0.0026486728
MBON35 visual	CB2514	0.0026269397
pC1d oviposition, vaginal_plate_opening, abdomen_curl, reproduction, sine_song, pulse_song, courtship, egg_laying, aggression	CB2514	0.0024734053
MBON33 visual, aversive	CB2514	0.0024157723
AOTU025 lateral visual field object detection; steer object towards midline	CB2514	0.0023464654
LC11 Small object; visual_small_object; visual	CB2514	0.0022812125
DNb02 turning	CB2514	0.0021753795
DNa02 ipsiversive, high gain steering; shorten stride of the inside leg	CB2514	0.0019402101
LPT28 visual_vertical_widefieldmotion	CB2514	0.0015575425
DNp27 neuromodulatory	CB2514	0.0014480478
LC6 visual_loom, visual_small_object; flight; escape_takeoff	CB2514	0.0013945695
LC10d visual_small_object	CB2514	0.00130356
LC10a visual_small_object; courtship; visual	CB2514	0.0012726192
oviIN oviposition	CB2514	0.0012715869
DNg34 neuromodulatory	CB2514	0.0012359011
MBON26 thermohygro; appetitive	CB2514	0.0012101184
LPT42_Nod4 visual_horizontal_widefieldmotion	CB2514	0.0011897598
HSS Horizontal flow; visual_horizontal_widefieldmotion; visual	CB2514	0.0011415207
MBON32 visual, aversive	CB2514	0.0011102551
DNg100 forward; walking	CB2514	0.0009167547
DNp32 neuromodulatory	CB2514	0.00086842664
LC16 Retreat behavior; visual_loom; backwards, freezing; walking	CB2514	0.0008474576
DNa11 turning; walking	CB2514	0.00084339496
Nod3 visual_horizontal_widefield motion	CB2514	0.0006475156
LPT21 visual_horizontal_widefieldmotion	CB2514	0.00064318464
Nod2 visual_horizontal_widefield motion	CB2514	0.0005967079
DNp09 turning on unilateral activation; forward on bilateral activation; abdomen_curl; freezing	CB2514	0.000572723
LHPV2g1 early hot/cold avoidance; sense temperature rapid change & value; not aversive odour avoidance	CB2514	0.00053510116
HSE Horizontal flow; visual_horizontal_widefieldmotion; visual	CB2514	0.00047152097
H1 visual_horizontal_widefieldmotion; visual	CB2514	0.00047144791
LT52 detect leg movements during head grooming	CB2514	0.00044003222
LPT50 visual_vertical_widefieldmotion	CB2514	0.00043316546
DNb01 turning; flight	CB2514	0.0003832914
DNp50 backwards walking	CB2514	0.00036630928
DNg75 forward; walking	CB2514	0.00035520666
MBON30 aversive	CB2514	0.0003509115
DNge138 neuromodulatory	CB2514	0.0002292241
MBON27 visual; appetitive	CB2514	0.00020775016
DNx02 neck_motor	CB2514	0.00015195704
LC18 small object detection	CB2514	0.00014809305
MBON20 aversive	CB2514	0.00014116599
DNa15 turning; flight	CB2514	0.00013920994
lLN2F_b presynaptic global gain control	CB2514	0.000116291994
DNg104 neuromodulatory	CB2514	0.00011558663
VSm visual_vertical_widefieldmotion	CB2514	0.00010778599
LC21 visual_small_object	CB2514	0.000102260004
DNa12 abdomen_curl; abdomen_motion	CB2514	9.693859e-05
V_ilPN alcoholic_fermentation; olfactory; CO2 aversion	CB2514	8.989397e-05
DNp04 escape_takeoff	CB2514	8.37738e-05
LPT30 visual_vertical_widefieldmotion	CB2514	7.9441634e-05
DNp15 turning, walking, flight	CB2514	7.8749246e-05
DNa04 wing steering	CB2514	7.3537e-05
DNp13 oviposition; reproduction	CB2514	6.8957495e-05
VP2_adPN hot-sensing	CB2514	5.7536006e-05
DNp62 neuromodulatory; hunger	CB2514	5.584251e-05
pC1e oviposition, vaginal_plate_opening, abdomen_curl, reproduction, sine_song, pulse_song, courtship, egg_laying, aggression	CB2514	5.5340177e-05
DA1_lPN cVA male pheromone detection	CB2514	5.3305856e-05
Tm5b UV	CB2514	5.2158513e-05
il3LN6 increase left-right contrast in DA1_lPN	CB2514	4.7212638e-05
MBON05 appetitive	CB2514	4.5384222e-05
MBON31 aversive	CB2514	4.433164e-05
V_l2PN alcoholic_fermentation; olfactory; CO2 aversion	CB2514	3.877407e-05
aMe3 input to clock neurons	CB2514	3.5617355e-05
VP3+_l2PN adapting, cold sensing	CB2514	3.1667187e-05
MBON12 aversive	CB2514	3.072827e-05
LPT26 visual_horizontal_widefieldmotion	CB2514	2.7456601e-05
VL2p_adPN decaying_fruit/animal_matter	CB2514	2.685239e-05
LC15 visual_thin_vertical_bar, visual_large_objects; visual	CB2514	2.559332e-05
JO-A high frequency sound; courtship song; activation in flight	CB2514	2.4980132e-05
VC1_lPN plant_matter	CB2514	2.113182e-05
LC4 Looming detector; visual_loom; flight; escape_takeoff	CB2514	1.743758e-05
MBON13 aversive	CB2514	1.6172244e-05
LC10c visual_small_object	CB2514	1.5550884e-05
MBON04 appetitive	CB2514	1.4231294e-05
oviIN oviposition	CB2515	0.0316353
DNpe048 neuromodulatory	CB2515	0.011946214
DNp32 neuromodulatory	CB2515	0.0044807345
DN1pA time-of-day-dependent activity; morning activity	CB2515	0.0041732495
DNp27 neuromodulatory	CB2515	0.003918189
lLN2F_b presynaptic global gain control	CB2515	0.003494691
VP1m+_lvPN thermo_hygro	CB2515	0.0031554967
LC26 visual_loom, visual_small_object	CB2515	0.003060219
aMe8 input to clock neurons	CB2515	0.0030332035
MBON20 aversive	CB2515	0.0028152426
VP3+VP1l_ivPN cooling	CB2515	0.0019641537
aMe12 visual_chromatic	CB2515	0.001961416
V_ilPN alcoholic_fermentation; olfactory; CO2 aversion	CB2515	0.0018877966
VP1d+VP4_l2PN1 evaporation_dry_olf	CB2515	0.0018380202
VP1l+VP3_ilPN cooling	CB2515	0.0018083954
aMe3 input to clock neurons	CB2515	0.0018040584
VP5+Z_adPN thermo_hygro; hygrosensory	CB2515	0.0017747395
SMP550 oviposition; reproduction	CB2515	0.0017107916
VP2_adPN hot-sensing	CB2515	0.0016852724
VP1d+VP4_l2PN2 evaporation_dry_olf	CB2515	0.0016052786
pC1c oviposition, vaginal_plate_opening, abdomen_curl, reproduction, sine_song, pulse_song, courtship, egg_laying	CB2515	0.0016001882
DN1pB time-of-day-dependent activity; morning activity	CB2515	0.0014728846
VP4+_vPN thermo_hygro; hygrosensory	CB2515	0.0014569262
VL2p_adPN decaying_fruit/animal_matter	CB2515	0.001439475
DN1a temperature-modulated sleep regulation; time-of-day-dependent activity	CB2515	0.0013977507
VP3+_vPN non-adapting, absolute cold sensing; cold ON response	CB2515	0.001372129
DP1m_adPN alcoholic_fermentation	CB2515	0.001337905
VP1m+VP5_ilPN humid; hygrosensory	CB2515	0.0013366971
M_l2PNm16 rate of temperaure change	CB2515	0.0012796961
VP1m_l2PN thermo_hygro	CB2515	0.0012490181
VP1d_il2PN thermo_hygro	CB2515	0.0010919672
DL5_adPN alcoholic_fermentation/dangerous/plant_matter	CB2515	0.0010663297
MBON32 visual, aversive	CB2515	0.0010547827
VL1_ilPN decaying_fruit	CB2515	0.001050806
MBON01 appetitive	CB2515	0.0010188047
il3LN6 increase left-right contrast in DA1_lPN	CB2515	0.0010111444
DM1_lPN yeasty; vinegar attraction; phasic CO2 response; CO2 attraction	CB2515	0.001005354
TRN_VP2 hot sensitive	CB2515	0.0009643827
DNg104 neuromodulatory	CB2515	0.0009443432
VL2a_adPN decaying_fruit/plant_matter	CB2515	0.00091198366
lLN2P_c postsynaptic PN inhibition, intra-glomerular gain control	CB2515	0.00090747373
DC1_adPN fruity/dangerous; citrus fruit detection for selective oviposition	CB2515	0.0008938792
CRZ01,CRZ02 heart; neuromodulatory	CB2515	0.00088970753
DP1l_adPN alcoholic_fermentation	CB2515	0.00087844225
VC1_lPN plant_matter	CB2515	0.00087157375
VA6_adPN yeasty/plant_matter	CB2515	0.00086547004
VA2_adPN alcoholic_fermentation; vinegar attraction; phasic CO2 response; CO2 attraction	CB2515	0.00085748715
VL1_vPN decaying_fruit	CB2515	0.0008272663
VP2+_adPN thermo_hygro; thermosensory	CB2515	0.00082366494
VES041 inhibit flight saccade	CB2515	0.00081426214
VP4_vPN dry-sensing	CB2515	0.00078092003
DNg70 neuromodulatory	CB2515	0.0007788014
DC2_adPN plant_matter	CB2515	0.0007544459
DA4l_adPN bacterial metabolite indole detection; dangerous; olfactory	CB2515	0.00074883923
pC1d oviposition, vaginal_plate_opening, abdomen_curl, reproduction, sine_song, pulse_song, courtship, egg_laying, aggression	CB2515	0.00074816216
DL1_adPN fruity; respond to CO2	CB2515	0.0007377983
MZ_lvPN thermo_hygro; thermohygro	CB2515	0.0007263339
lLN2P_b intra-glomerular gain control	CB2515	0.0007141645
MBON12 aversive	CB2515	0.0007108904
VA5_lPN animal_matter	CB2515	0.00069917826
MBON35 visual	CB2515	0.00069793884
DC4_adPN dangerous; acid or high concentration CO2 aversion	CB2515	0.000684645
DM4_adPN yeasty	CB2515	0.00066150515
VM7d_adPN alcoholic_fermentation/yeasty	CB2515	0.00065233046
MBON33 visual, aversive	CB2515	0.00063199917
DL4_adPN sex pheromone of the parasitic wasp L.boulardi; dangerous	CB2515	0.00061527366
VC5_lvPN decaying_fruit	CB2515	0.0006105711
pC1b oviposition, vaginal_plate_opening, abdomen_curl, reproduction, sine_song, pulse_song, courtship, egg_laying	CB2515	0.0005992559
D_adPN dangerous	CB2515	0.00058333104
VA3_adPN yeasty/fruity	CB2515	0.00058048713
V_l2PN alcoholic_fermentation; olfactory; CO2 aversion	CB2515	0.0005800748
LC15 visual_thin_vertical_bar, visual_large_objects; visual	CB2515	0.00057695765
MBON04 appetitive	CB2515	0.00051205995
VA1v_adPN pheromones	CB2515	0.0004892501
VA7l_adPN animal_matter	CB2515	0.00048464115
DM2_lPN alcoholic_fermentation/fruity	CB2515	0.00046274712
VP1l+_lvPN thermo_hygro	CB2515	0.00045898452
pC1a oviposition, vaginal_plate_opening, abdomen_curl, reproduction, sine_song, pulse_song, courtship, egg_laying	CB2515	0.00045496196
VM1_lPN decaying_fruit	CB2515	0.00045466225
DNg22 neuromodulatory	CB2515	0.00044215278
VC2_lPN yeasty	CB2515	0.00041561108
DNg30 neuromodulatory	CB2515	0.00039745044
DNp25 thermo_hygro;	CB2515	0.0003968681
DM3_adPN yeasty/fruity/dangerous	CB2515	0.0003938215
VM4_adPN decaying_fruit	CB2515	0.0003547389
MBON13 aversive	CB2515	0.00034986826
VA1d_adPN pheromones	CB2515	0.0003079022
MBON07 appetitive	CB2515	0.00030370877
VM3_adPN alcoholic_fermentation	CB2515	0.00029858132
MBON14 appetitive_learning; aversive	CB2515	0.0002933091
DNg100 forward; walking	CB2515	0.00027718773
DNc01 enhances appetitive behaviour and food intake; sensitizes olfactory signaling;	CB2515	0.000273053
VP2_l2PN thermo_hygro; thermosensory	CB2515	0.00025868203
DNge150 neuromodulatory	CB2515	0.00023612396
VA4_lPN yeasty	CB2515	0.00022272719
DC3_adPN pheromones	CB2515	0.00022109464
MBON26 thermohygro; appetitive	CB2515	0.00021677368
VC4_adPN alcoholic_fermentation	CB2515	0.0001788947
VM7v_adPN fruity	CB2515	0.00017885881
DNp44 thermo_hygro;	CB2515	0.00015343353
pC1e oviposition, vaginal_plate_opening, abdomen_curl, reproduction, sine_song, pulse_song, courtship, egg_laying, aggression	CB2515	0.0001269692
DA1_vPN pheromones	CB2515	0.000111597656
MBON05 appetitive	CB2515	0.00010932136
MBON18 aversive memory; activation drives approach	CB2515	0.0001086306
DNc02 reproduction, feeding	CB2515	0.00010265841
LC21 visual_small_object	CB2515	7.1943185e-05
MBON29 appetitive	CB2515	6.971647e-05
MBON03 appetitive	CB2515	6.16974e-05
MBON11 hunger; aversive	CB2515	5.9886817e-05
DA3_adPN fruity	CB2515	5.842793e-05
VA1d_vPN pheromones	CB2515	5.5775035e-05
DA1_lPN cVA male pheromone detection	CB2515	5.3977838e-05
MBON02 appetitive	CB2515	5.0889445e-05
TRN_VP1m thermohygro	CB2515	5.06678e-05
DNp62 neuromodulatory; hunger	CB2515	5.0611412e-05
DNg70 neuromodulatory	CB2516	0.057330962
LB1a bitter taste	CB2516	0.01481737
SA_VTV_6 chemosensory	CB2516	0.014217093
LB1b bitter taste	CB2516	0.009750819
DNg22 neuromodulatory	CB2516	0.0028848518
SA_VTV_1 chemosensory	CB2516	0.001481504
DNge150 neuromodulatory	CB2516	0.0013853761
DNg34 neuromodulatory	CB2516	0.0013319363
DNa12 abdomen_curl; abdomen_motion	CB2516	0.0013298445
DNc01 enhances appetitive behaviour and food intake; sensitizes olfactory signaling;	CB2516	0.0012263767
DNg104 neuromodulatory	CB2516	0.0011906344
DNge078 antennal_grooming	CB2516	0.0011187117
SA_VTV_9 chemosensory	CB2516	0.001065533
DNge050 walking	CB2516	0.00095694937
DNp32 neuromodulatory	CB2516	0.0009524652
SA_VTV_5 chemosensory	CB2516	0.0009508099
DNc02 reproduction, feeding	CB2516	0.0008582006
DNg28 feeding	CB2516	0.0007450291
DNp42 backing up; geosmin avoidance	CB2516	0.00069469144
DNp25 thermo_hygro;	CB2516	0.00068605767
oviIN oviposition	CB2516	0.00055686245
DNge149 neuromodulatory	CB2516	0.00053429126
DNg100 forward; walking	CB2516	0.000472738
SA_VTV_DProN_1 chemosensory	CB2516	0.00042054013
DNp62 neuromodulatory; hunger	CB2516	0.00033752696
DNg62 antennal_grooming	CB2516	0.00029755113
DNp44 thermo_hygro;	CB2516	0.00027382642
DNg30 neuromodulatory	CB2516	0.00021020632
DNp02 backward-jumping; escape_takeoff	CB2516	0.00020029131
SA_VTV_4 chemosensory	CB2516	0.00018315754
SAD093 antennal grooming	CB2516	0.00017828008
DNp04 escape_takeoff	CB2516	0.00014519319
SA_VTV_10 chemosensory	CB2516	0.00013217001
SA_VTV_7 chemosensory	CB2516	0.00013200263
DNge053 walking	CB2516	0.00010398872
DNp06 turning, flight; escape_takeoff	CB2516	9.805229e-05
VP5+Z_adPN thermo_hygro; hygrosensory	CB2516	8.163564e-05
SA_VTV_8 chemosensory	CB2516	7.788872e-05
DNb06 contraversive steering; turning	CB2516	3.520497e-05
oviDNa_b oviposition, abdomen_curl	CB2516	2.986712e-05
DNg55 walking	CB2516	2.7399818e-05
DNge138 neuromodulatory	CB2516	2.6936395e-05
SA_VTV_2 chemosensory	CB2516	2.676994e-05
DN1pB time-of-day-dependent activity; morning activity	CB2517	0.020174198
lLN2F_b presynaptic global gain control	CB2517	0.016788188
DL1_adPN fruity; respond to CO2	CB2517	0.008352736
lLN2P_b intra-glomerular gain control	CB2517	0.007506693
DN1pA time-of-day-dependent activity; morning activity	CB2517	0.006824502
VP1l+_lvPN thermo_hygro	CB2517	0.0060854624
DA4l_adPN bacterial metabolite indole detection; dangerous; olfactory	CB2517	0.0060619595
VA5_lPN animal_matter	CB2517	0.005733559
DA2_lPN geosmin sensing; dangerous	CB2517	0.0057169204
DC1_adPN fruity/dangerous; citrus fruit detection for selective oviposition	CB2517	0.005448516
DM1_lPN yeasty; vinegar attraction; phasic CO2 response; CO2 attraction	CB2517	0.0042479094
lLN2P_c postsynaptic PN inhibition, intra-glomerular gain control	CB2517	0.0042370483
TRN_VP1m thermohygro	CB2517	0.004183776
il3LN6 increase left-right contrast in DA1_lPN	CB2517	0.004162523
VP1l+VP3_ilPN cooling	CB2517	0.0040263385
VA7m_lPN unknown/dangerous	CB2517	0.0038771546
DC2_adPN plant_matter	CB2517	0.0038382101
DC4_adPN dangerous; acid or high concentration CO2 aversion	CB2517	0.0038073177
VP1m_l2PN thermo_hygro	CB2517	0.00374499
VL2p_adPN decaying_fruit/animal_matter	CB2517	0.0036996666
DP1m_adPN alcoholic_fermentation	CB2517	0.0036334088
lLN2P_a intra-glomerular gain control	CB2517	0.0034594375
VC1_lPN plant_matter	CB2517	0.0034591851
VA6_adPN yeasty/plant_matter	CB2517	0.0033750844
DP1l_adPN alcoholic_fermentation	CB2517	0.0033235305
oviIN oviposition	CB2517	0.0031877263
HRN_VP1l hygrosensory	CB2517	0.0031218496
VC2_lPN yeasty	CB2517	0.00306835
DL5_adPN alcoholic_fermentation/dangerous/plant_matter	CB2517	0.0030644485
DM2_lPN alcoholic_fermentation/fruity	CB2517	0.0030544458
DL3_lPN pheromones	CB2517	0.0030112467
DA3_adPN fruity	CB2517	0.0027883153
V_ilPN alcoholic_fermentation; olfactory; CO2 aversion	CB2517	0.0027558496
DM6_adPN yeasty	CB2517	0.0027362742
VA3_adPN yeasty/fruity	CB2517	0.0026965567
VC5_lvPN decaying_fruit	CB2517	0.002632367
VA2_adPN alcoholic_fermentation; vinegar attraction; phasic CO2 response; CO2 attraction	CB2517	0.0025934244
DN1a temperature-modulated sleep regulation; time-of-day-dependent activity	CB2517	0.0025093274
DL4_adPN sex pheromone of the parasitic wasp L.boulardi; dangerous	CB2517	0.0024472205
DNp32 neuromodulatory	CB2517	0.0022511652
DM4_adPN yeasty	CB2517	0.0022409924
VA1v_adPN pheromones	CB2517	0.0022254302
VL2a_adPN decaying_fruit/plant_matter	CB2517	0.002121545
DM3_adPN yeasty/fruity/dangerous	CB2517	0.0021172708
VP2+_adPN thermo_hygro; thermosensory	CB2517	0.0020492198
D_adPN dangerous	CB2517	0.002019491
DNc01 enhances appetitive behaviour and food intake; sensitizes olfactory signaling;	CB2517	0.0019959959
HRN_VP4 dry sensing	CB2517	0.0019134593
VM4_adPN decaying_fruit	CB2517	0.0019101575
VA1d_adPN pheromones	CB2517	0.0018372876
VP4+_vPN thermo_hygro; hygrosensory	CB2517	0.0018249016
VM3_adPN alcoholic_fermentation	CB2517	0.0018096546
VM7d_adPN alcoholic_fermentation/yeasty	CB2517	0.0018060876
VP3+VP1l_ivPN cooling	CB2517	0.0017762915
VM5v_adPN yeasty/fruity	CB2517	0.001751714
VC4_adPN alcoholic_fermentation	CB2517	0.0017283187
VM7v_adPN fruity	CB2517	0.0016860235
VM1_lPN decaying_fruit	CB2517	0.0016523667
VM5d_adPN fruity	CB2517	0.0015894024
aMe8 input to clock neurons	CB2517	0.0015128434
EPG heading direction	CB2517	0.0015102068
VP1d+VP4_l2PN1 evaporation_dry_olf	CB2517	0.0014936334
ORN_DA2 geosmin sensing	CB2517	0.001480139
VP2_adPN hot-sensing	CB2517	0.0014373777
DL2v_adPN decaying_fruit	CB2517	0.001276929
VM2_adPN fruity	CB2517	0.0011873791
DM5_lPN yeasty	CB2517	0.0011680643
DA1_lPN cVA male pheromone detection	CB2517	0.0011600829
VA7l_adPN animal_matter	CB2517	0.0011511837
PAM09 appetitive_learning; appetitive	CB2517	0.0011499296
DC3_adPN pheromones	CB2517	0.001146808
VP5+Z_adPN thermo_hygro; hygrosensory	CB2517	0.0011424511
M_l2PNm16 rate of temperaure change	CB2517	0.0011196344
VA1d_vPN pheromones	CB2517	0.0011163517
VP3+_vPN non-adapting, absolute cold sensing; cold ON response	CB2517	0.001112312
MBON18 aversive memory; activation drives approach	CB2517	0.0011032234
MBON06 olfactory, appetitive_learning; appetitive	CB2517	0.0010959023
VL1_ilPN decaying_fruit	CB2517	0.0009966972
VP1m+VP5_ilPN humid; hygrosensory	CB2517	0.0009914907
VP1d+VP4_l2PN2 evaporation_dry_olf	CB2517	0.0009185724
VA4_lPN yeasty	CB2517	0.00091333804
DL2d_adPN decaying_fruit	CB2517	0.00082965044
VL1_vPN decaying_fruit	CB2517	0.0008004395
DNpe048 neuromodulatory	CB2517	0.00079203595
TRN_VP2 hot sensitive	CB2517	0.00079021626
MBON13 aversive	CB2517	0.00073375035
V_l2PN alcoholic_fermentation; olfactory; CO2 aversion	CB2517	0.0007259973
VP4_vPN dry-sensing	CB2517	0.000688763
M_lvPNm48 humid_heating_olf; thermohygro; thermohygro	CB2517	0.0006176231
MBON04 appetitive	CB2517	0.0006055654
VP2_l2PN thermo_hygro; thermosensory	CB2517	0.00057764124
aMe12 visual_chromatic	CB2517	0.00046045159
MBON12 aversive	CB2517	0.00045428757
MBON23 aversive	CB2517	0.00041348382
MBON11 hunger; aversive	CB2517	0.00040219945
MBON14 appetitive_learning; aversive	CB2517	0.0004021621
DA1_vPN pheromones	CB2517	0.00038352283
VP1d_il2PN thermo_hygro	CB2517	0.00038258804
DM4_vPN yeasty	CB2517	0.00037365966
VA1v_vPN pheromones	CB2517	0.00037164672
aMe3 input to clock neurons	CB2517	0.0003037019
DNc02 reproduction, feeding	CB2517	0.00029455725
VM4_lvPN decaying_fruit	CB2517	0.00028813208
MBON20 aversive	CB2517	0.00024773914
PFL3 compare allocentric heading vs. goal angles	CB2517	0.00022071956
MBON24 mechanosensory, gustatory; appetitive	CB2517	0.0002178474
DNg70 neuromodulatory	CB2517	0.0002126512
DNp25 thermo_hygro;	CB2517	0.00019301848
VP1m+_lvPN thermo_hygro	CB2517	0.0001920775
VP4+VL1_l2PN dry; thermohygro	CB2517	0.0001825012
MBON17 aversive	CB2517	0.0001726191
MBON03 appetitive	CB2517	0.0001609473
M_l2PNm17 rate of temperature change; thermo_hygro	CB2517	0.0001554372
PPL106 gustatory; aversive	CB2517	0.00015281132
DNge150 neuromodulatory	CB2517	0.00014954284
VP3+_l2PN adapting, cold sensing	CB2517	0.00014452905
MBON02 appetitive	CB2517	0.00012711923
PAM11 appetitive_learning; appetitive	CB2517	0.00010871039
MBON07 appetitive	CB2517	0.000106528954
pC1b oviposition, vaginal_plate_opening, abdomen_curl, reproduction, sine_song, pulse_song, courtship, egg_laying	CB2517	0.00010036425
DNg26 reproduction	CB2517	9.599006e-05
MBON09 olfactory, visual; aversive	CB2517	6.5401415e-05
MBON19 visual; aversive	CB2517	5.5864224e-05
MBON01 appetitive	CB2517	5.5715827e-05
DP1m_vPN alcoholic_fermentation	CB2517	5.0670154e-05
CRZ01,CRZ02 heart; neuromodulatory	CB2517	4.43765e-05
pC1d oviposition, vaginal_plate_opening, abdomen_curl, reproduction, sine_song, pulse_song, courtship, egg_laying, aggression	CB2517	3.9121347e-05
ORN_DC1 citrus fruit detection for selective oviposition	CB2517	3.7031376e-05
ORN_DC4 acid or high concentration CO2 aversion	CB2517	3.5791913e-05
DNp27 neuromodulatory	CB2517	3.5730995e-05
M_vPNml60 thermo_hygro	CB2517	3.5014084e-05
LHAV1a1 aversive odour processing	CB2517	3.4034787e-05
MBON26 thermohygro; appetitive	CB2517	3.3939956e-05
DNg30 neuromodulatory	CB2517	3.148668e-05
DNg28 feeding	CB2517	3.0027055e-05
VL2a_vPN decaying_fruit/plant_matter	CB2517	2.7969845e-05
PFL2 slowing & turning	CB2517	2.6035821e-05
LC25 complex line motion; visual_thin_vertical_bar	CB2517	2.3611383e-05
CB3009 aversive memory retrieval; innate olfactory approach	CB2517	2.2610748e-05
DNg22 neuromodulatory	CB2517	2.1234477e-05
MBON29 appetitive	CB2517	2.0467352e-05
VL2p_vPN decaying_fruit/animal_matter	CB2517	1.9835503e-05
pC1c oviposition, vaginal_plate_opening, abdomen_curl, reproduction, sine_song, pulse_song, courtship, egg_laying	CB2517	1.825882e-05
MBON16 thermohygro; aversive	CB2517	1.6579628e-05
CB3198 aversive memory retrieval; innate olfactory approach	CB2517	1.6442202e-05
HBeyelet circadian photosensitivity	CB2517	1.2206282e-05
MBON17-like aversive	CB2517	9.878617e-06
SMP550 oviposition; reproduction	CB2517	9.596644e-06
PAM10 appetitive_learning; appetitive	CB2517	9.491929e-06
pC1a oviposition, vaginal_plate_opening, abdomen_curl, reproduction, sine_song, pulse_song, courtship, egg_laying	CB2517	8.691568e-06
MBON05 appetitive	CB2517	8.375835e-06
CB0905 heart; neuromodulatory	CB2517	7.1214554e-06
DL2d_vPN decaying_fruit	CB2517	7.044238e-06
DNp44 thermo_hygro;	CB2517	6.5746217e-06
PPL101 olfactory; aversive	CB2517	4.9917635e-06
MBON35 visual	CB2517	4.6712053e-06
PPL102 aversive	CB2517	4.4768267e-06
MeMe_e10 visual_polarized_light	CB2517	4.123462e-06
CB2977 aversive memory retrieval; innate olfactory approach	CB2517	4.0676146e-06
TuTuB_a visual_polarized_light	CB2517	4.0463824e-06
LPT42_Nod4 visual_horizontal_widefieldmotion	CB2517	4.031185e-06
oviDNb oviposition, abdomen_curl	CB2517	3.9951988e-06
aMe6a input to clock neurons	CB2517	3.994585e-06
MBON28 aversive	CB2517	3.976577e-06
MBON30 aversive	CB2517	3.865876e-06
JO-A high frequency sound; courtship song; activation in flight	CB2518	0.0294711
DNg104 neuromodulatory	CB2518	0.013321548
DNp32 neuromodulatory	CB2518	0.0047365995
DNc02 reproduction, feeding	CB2518	0.002465423
DNp30 neuromodulatory; hunger	CB2518	0.001996558
DNg30 neuromodulatory	CB2518	0.0016810913
DNge138 neuromodulatory	CB2518	0.0012795093
JO-B low frequency sound	CB2518	0.0012044507
DNp04 escape_takeoff	CB2518	0.0010685037
DNc01 enhances appetitive behaviour and food intake; sensitizes olfactory signaling;	CB2518	0.0010665293
DNp29 neuromodulatory (dNPF), stimulation mimics food-deprivation; abdomen grooming	CB2518	0.000704085
DNg100 forward; walking	CB2518	0.0006893482
SAD093 antennal grooming	CB2518	0.00041408182
MBON33 visual, aversive	CB2518	0.00033495066
DNg14 abdomen_curl; abdomen_motion	CB2518	0.00025385668
JO-CA static deflection (push) of antenna; activation induces grooming & wing flapping; wing beat oscillation power in flight	CB2518	0.00016673894
DNp27 neuromodulatory	CB2518	0.00014166914
DNp01 escape_takeoff	CB2518	0.00013376
DNp06 turning, flight; escape_takeoff	CB2518	0.00011198295
M_lPNm11A rate of temperature change; thermo_hygro	CB2518	0.00010616094
VC5_lvPN decaying_fruit	CB2518	8.240508e-05
DNp02 backward-jumping; escape_takeoff	CB2518	7.2024035e-05
DA1_lPN cVA male pheromone detection	CB2518	4.161612e-05
DC3_adPN pheromones	CB2518	4.161612e-05
DNp62 neuromodulatory; hunger	CB2518	3.6754627e-05
VP4+VL1_l2PN dry; thermohygro	CB2518	3.44695e-05
LC15 visual_thin_vertical_bar, visual_large_objects; visual	CB2519	0.015130967
DNb05 ipsiversive steering; turning	CB2519	0.0032223489
DNp27 neuromodulatory	CB2519	0.0028843272
DNp32 neuromodulatory	CB2519	0.0028248604
DNa12 abdomen_curl; abdomen_motion	CB2519	0.0028001128
MBON20 aversive	CB2519	0.0021961073
oviIN oviposition	CB2519	0.0021007827
LC25 complex line motion; visual_thin_vertical_bar	CB2519	0.0020028723
VES041 inhibit flight saccade	CB2519	0.0018975834
DNge053 walking	CB2519	0.0016854396
aMe3 input to clock neurons	CB2519	0.0016853752
DNg100 forward; walking	CB2519	0.0015921397
LPT48_vCal3 visual_vertical_widefieldmotion	CB2519	0.001564694
Nod2 visual_horizontal_widefield motion	CB2519	0.0014846799
M_l2PNm16 rate of temperaure change	CB2519	0.0013830462
Nod1 visual_horizontal_widefield motion	CB2519	0.001296153
TmY5a motion selective; OFF responsive	CB2519	0.0012570323
LT52 detect leg movements during head grooming	CB2519	0.0010963386
Nod3 visual_horizontal_widefield motion	CB2519	0.0008482711
LPT47_vCal2 visual_vertical_widefieldmotion	CB2519	0.0008427755
DNp10 landing	CB2519	0.00083094026
lLN2F_b presynaptic global gain control	CB2519	0.0008187121
VP1d+VP4_l2PN2 evaporation_dry_olf	CB2519	0.0008004224
AOTU019 frontal visual field object detection; steer object towards midline; increase forward velocity	CB2519	0.0007953583
DNg104 neuromodulatory	CB2519	0.000781628
LC10b visual_small_object	CB2519	0.0007208022
LPT49 visual_vertical_widefieldmotion	CB2519	0.0007061145
DNg34 neuromodulatory	CB2519	0.00070238765
DNge138 neuromodulatory	CB2519	0.0006718017
LC21 visual_small_object	CB2519	0.0006066098
vCal1 visual_vertical_widefieldmotion	CB2519	0.00056321564
LC16 Retreat behavior; visual_loom; backwards, freezing; walking	CB2519	0.00054816157
LPT42_Nod4 visual_horizontal_widefieldmotion	CB2519	0.0005434442
LPT31 visual_vertical_widefieldmotion	CB2519	0.00054234336
LPT22 visual_horizontal_widefieldmotion	CB2519	0.0004900998
LPT21 visual_horizontal_widefieldmotion	CB2519	0.0004713788
DNp42 backing up; geosmin avoidance	CB2519	0.0004076061
il3LN6 increase left-right contrast in DA1_lPN	CB2519	0.00040756701
H2 visual_horizontal_widefieldmotion; visual	CB2519	0.00033953445
DNp04 escape_takeoff	CB2519	0.0003377022
H1 visual_horizontal_widefieldmotion; visual	CB2519	0.0003116889
pC1c oviposition, vaginal_plate_opening, abdomen_curl, reproduction, sine_song, pulse_song, courtship, egg_laying	CB2519	0.00028975462
LAL073 bidirectional regulation of walking speed; scale odour-evoked run length	CB2519	0.00028820962
DNa03 turning; walking	CB2519	0.0002828061
VP1m+VP5_ilPN humid; hygrosensory	CB2519	0.00027952535
VP1d_il2PN thermo_hygro	CB2519	0.00027158283
VP3+VP1l_ivPN cooling	CB2519	0.00025813445
JO-A high frequency sound; courtship song; activation in flight	CB2519	0.00025740484
T5d OFF motion detector	CB2519	0.00024540478
VP1d+VP4_l2PN1 evaporation_dry_olf	CB2519	0.00024069408
VL2p_adPN decaying_fruit/animal_matter	CB2519	0.00023739762
V_ilPN alcoholic_fermentation; olfactory; CO2 aversion	CB2519	0.00023454585
LPT23 visual_horizontal_widefieldmotion	CB2519	0.00023107581
T4d ON downward motion; orientation selective	CB2519	0.00022904447
LPT50 visual_vertical_widefieldmotion	CB2519	0.00022673946
LPT04_HST visual_horizontal_widefieldmotion	CB2519	0.00022617278
VP2+VC5_l2PN heating_unknown; thermosensory	CB2519	0.0002234431
LPT26 visual_horizontal_widefieldmotion	CB2519	0.0002201399
MBON33 visual, aversive	CB2519	0.00020833826
VP2_adPN hot-sensing	CB2519	0.0002044702
DNa10 wing thrust, lift, pitch	CB2519	0.00019548729
DNb01 turning; flight	CB2519	0.00019184257
aMe12 visual_chromatic	CB2519	0.00019069086
LPT30 visual_vertical_widefieldmotion	CB2519	0.00017956756
DNg30 neuromodulatory	CB2519	0.00017761627
TmY9q Stripe-selective	CB2519	0.00016648055
DNp07 landing	CB2519	0.00016422484
LPT27 visual_vertical_widefieldmotion	CB2519	0.00016349302
LC4 Looming detector; visual_loom; flight; escape_takeoff	CB2519	0.00016228385
DNp02 backward-jumping; escape_takeoff	CB2519	0.0001516069
DNg22 neuromodulatory	CB2519	0.00014255736
MBON16 thermohygro; aversive	CB2519	0.0001424213
DNp31 wing power	CB2519	0.00013174031
LC26 visual_loom, visual_small_object	CB2519	0.00011670519
MBON26 thermohygro; appetitive	CB2519	0.00011174684
DNg97 forward; walking	CB2519	0.00010885126
T4a ON front-to-back motion; orientation selective	CB2519	0.00010124532
aMe6a input to clock neurons	CB2519	9.682339e-05
LC10d visual_small_object	CB2519	9.264704e-05
DNp09 turning on unilateral activation; forward on bilateral activation; abdomen_curl; freezing	CB2519	8.242202e-05
SAD093 antennal grooming	CB2519	7.9776735e-05
TmY9q__perp Stripe-selective	CB2519	7.889947e-05
LPLC1 visual_loom, collision avoidance	CB2519	7.744669e-05
LHPV2g1 early hot/cold avoidance; sense temperature rapid change & value; not aversive odour avoidance	CB2519	7.527194e-05
I-LNv clock neuron	CB2519	7.069074e-05
VP5+Z_adPN thermo_hygro; hygrosensory	CB2519	7.029425e-05
MBON35 visual	CB2519	7.006237e-05
DNx02 neck_motor	CB2519	6.8843976e-05
VA1d_vPN pheromones	CB2519	6.585165e-05
pC1e oviposition, vaginal_plate_opening, abdomen_curl, reproduction, sine_song, pulse_song, courtship, egg_laying, aggression	CB2519	5.8764766e-05
Dm13 UV selective	CB2519	5.74124e-05
T5a OFF motion detector	CB2519	5.062266e-05
LHAV1a1 aversive odour processing	CB2519	5.0182945e-05
VP4+VL1_l2PN dry; thermohygro	CB2519	4.8567275e-05
AOTU025 lateral visual field object detection; steer object towards midline	CB2519	4.6135192e-05
CRZ01,CRZ02 heart; neuromodulatory	CB2519	4.2438638e-05
VP1m_l2PN thermo_hygro	CB2519	4.1336916e-05
DNp03 flight saccade; respond to looming stimuli	CB2519	4.0549687e-05
LC10e visual_small_object	CB2519	3.8500835e-05
aMe8 input to clock neurons	CB2519	3.7938426e-05
LPT28 visual_vertical_widefieldmotion	CB2519	3.6274807e-05
LC6 visual_loom, visual_small_object; flight; escape_takeoff	CB2519	3.614349e-05
VA7l_adPN animal_matter	CB2519	3.5149493e-05
Tm3 ON fast input	CB2519	3.475484e-05
LC11 Small object; visual_small_object; visual	CB2519	3.374844e-05
VL2a_adPN decaying_fruit/plant_matter	CB2519	3.3449684e-05
DP1m_adPN alcoholic_fermentation	CB2519	3.3379238e-05
DN1pA time-of-day-dependent activity; morning activity	CB2520	0.011935788
DN1pB time-of-day-dependent activity; morning activity	CB2520	0.010500972
oviIN oviposition	CB2520	0.008188196
VP1l+_lvPN thermo_hygro	CB2520	0.0066117723
DNp32 neuromodulatory	CB2520	0.0065771006
pC1a oviposition, vaginal_plate_opening, abdomen_curl, reproduction, sine_song, pulse_song, courtship, egg_laying	CB2520	0.006117214
DNpe048 neuromodulatory	CB2520	0.00439888
SA_VTV_5 chemosensory	CB2520	0.0041891863
pC1b oviposition, vaginal_plate_opening, abdomen_curl, reproduction, sine_song, pulse_song, courtship, egg_laying	CB2520	0.0041176635
aMe8 input to clock neurons	CB2520	0.003947521
lLN2F_b presynaptic global gain control	CB2520	0.003832211
DNc02 reproduction, feeding	CB2520	0.003344207
DNp25 thermo_hygro;	CB2520	0.0033062089
DNg70 neuromodulatory	CB2520	0.0031763667
DNc01 enhances appetitive behaviour and food intake; sensitizes olfactory signaling;	CB2520	0.0031413299
VP4+_vPN thermo_hygro; hygrosensory	CB2520	0.003033425
oviDNa_a oviposition, abdomen_curl	CB2520	0.0029276547
DA1_lPN cVA male pheromone detection	CB2520	0.0026809052
DN1a temperature-modulated sleep regulation; time-of-day-dependent activity	CB2520	0.002639604
pC1c oviposition, vaginal_plate_opening, abdomen_curl, reproduction, sine_song, pulse_song, courtship, egg_laying	CB2520	0.0024570476
VP1l+VP3_ilPN cooling	CB2520	0.0023198
SMP550 oviposition; reproduction	CB2520	0.0021654423
DM1_lPN yeasty; vinegar attraction; phasic CO2 response; CO2 attraction	CB2520	0.0020958001
VP5+Z_adPN thermo_hygro; hygrosensory	CB2520	0.0020384719
HRN_VP1l hygrosensory	CB2520	0.001963781
DNp62 neuromodulatory; hunger	CB2520	0.001962676
DP1m_adPN alcoholic_fermentation	CB2520	0.0019014749
aMe12 visual_chromatic	CB2520	0.0018953619
aMe3 input to clock neurons	CB2520	0.0018024234
MBON14 appetitive_learning; aversive	CB2520	0.001785155
DNge150 neuromodulatory	CB2520	0.0016507033
MBON20 aversive	CB2520	0.0015042628
MBON23 aversive	CB2520	0.0014933817
DNg22 neuromodulatory	CB2520	0.0014391276
DM4_adPN yeasty	CB2520	0.0014213854
DP1l_adPN alcoholic_fermentation	CB2520	0.0013976665
VA2_adPN alcoholic_fermentation; vinegar attraction; phasic CO2 response; CO2 attraction	CB2520	0.0013690568
DM2_lPN alcoholic_fermentation/fruity	CB2520	0.0012889402
V_ilPN alcoholic_fermentation; olfactory; CO2 aversion	CB2520	0.0012685809
DC1_adPN fruity/dangerous; citrus fruit detection for selective oviposition	CB2520	0.0011958346
DL5_adPN alcoholic_fermentation/dangerous/plant_matter	CB2520	0.0011682376
MBON06 olfactory, appetitive_learning; appetitive	CB2520	0.0011423116
VL2p_adPN decaying_fruit/animal_matter	CB2520	0.0011392484
il3LN6 increase left-right contrast in DA1_lPN	CB2520	0.001127157
DNg26 reproduction	CB2520	0.0010821478
MBON18 aversive memory; activation drives approach	CB2520	0.0010736801
VP4_vPN dry-sensing	CB2520	0.0010697308
VA6_adPN yeasty/plant_matter	CB2520	0.0010287398
DC4_adPN dangerous; acid or high concentration CO2 aversion	CB2520	0.0010053253
VP3+VP1l_ivPN cooling	CB2520	0.0010022839
VP1m_l2PN thermo_hygro	CB2520	0.0010017374
DA4l_adPN bacterial metabolite indole detection; dangerous; olfactory	CB2520	0.0009879495
VP2+_adPN thermo_hygro; thermosensory	CB2520	0.0009842672
DL4_adPN sex pheromone of the parasitic wasp L.boulardi; dangerous	CB2520	0.00095913064
DA3_adPN fruity	CB2520	0.0009367959
VL2a_adPN decaying_fruit/plant_matter	CB2520	0.0009101594
DM3_adPN yeasty/fruity/dangerous	CB2520	0.00089810067
MBON19 visual; aversive	CB2520	0.0008923922
DNp27 neuromodulatory	CB2520	0.0008635917
MBON12 aversive	CB2520	0.00084828405
oviDNb oviposition, abdomen_curl	CB2520	0.00079688727
DA1_vPN pheromones	CB2520	0.00079009746
VC1_lPN plant_matter	CB2520	0.00075896335
PAM10 appetitive_learning; appetitive	CB2520	0.00075075077
DC2_adPN plant_matter	CB2520	0.000745032
VP1d+VP4_l2PN1 evaporation_dry_olf	CB2520	0.0007375675
DNg30 neuromodulatory	CB2520	0.0007373502
lLN2P_b intra-glomerular gain control	CB2520	0.00072434434
lLN2P_c postsynaptic PN inhibition, intra-glomerular gain control	CB2520	0.0007235697
MBON13 aversive	CB2520	0.00072295876
VM3_adPN alcoholic_fermentation	CB2520	0.00068837916
VA3_adPN yeasty/fruity	CB2520	0.00068108016
MBON02 appetitive	CB2520	0.0006805503
VM7d_adPN alcoholic_fermentation/yeasty	CB2520	0.00067241694
VP2_adPN hot-sensing	CB2520	0.00066395936
VC2_lPN yeasty	CB2520	0.0006342668
MBON11 hunger; aversive	CB2520	0.0005910733
VA7l_adPN animal_matter	CB2520	0.00058015314
DL1_adPN fruity; respond to CO2	CB2520	0.0005614442
VL1_ilPN decaying_fruit	CB2520	0.00054682826
MBON24 mechanosensory, gustatory; appetitive	CB2520	0.00053915504
VP1m+VP5_ilPN humid; hygrosensory	CB2520	0.0005316971
VA4_lPN yeasty	CB2520	0.0005061508
VA1d_adPN pheromones	CB2520	0.0004991616
MBON07 appetitive	CB2520	0.0004916955
CB0997 rate of change of cVA concentration	CB2520	0.0004901099
MBON04 appetitive	CB2520	0.00048633668
DNg104 neuromodulatory	CB2520	0.00048491856
VL1_vPN decaying_fruit	CB2520	0.0004846762
VP3+_vPN non-adapting, absolute cold sensing; cold ON response	CB2520	0.00046569112
V_l2PN alcoholic_fermentation; olfactory; CO2 aversion	CB2520	0.00043807868
VC5_lvPN decaying_fruit	CB2520	0.00041954397
VM4_adPN decaying_fruit	CB2520	0.00039343082
VP1d+VP4_l2PN2 evaporation_dry_olf	CB2520	0.00039333725
VA5_lPN animal_matter	CB2520	0.00037651672
VC4_adPN alcoholic_fermentation	CB2520	0.0003536068
VM7v_adPN fruity	CB2520	0.00034530912
DL3_lPN pheromones	CB2520	0.0003445119
DC3_adPN pheromones	CB2520	0.00033119298
VM1_lPN decaying_fruit	CB2520	0.00028804046
VM2_adPN fruity	CB2520	0.00023443247
MBON01 appetitive	CB2520	0.00022763728
MBON33 visual, aversive	CB2520	0.0002178616
pC1d oviposition, vaginal_plate_opening, abdomen_curl, reproduction, sine_song, pulse_song, courtship, egg_laying, aggression	CB2520	0.00020510725
LB1b bitter taste	CB2520	0.00018784926
VA1d_vPN pheromones	CB2520	0.00017890213
DM6_adPN yeasty	CB2520	0.00016499538
D_adPN dangerous	CB2520	0.00015997388
CB0905 heart; neuromodulatory	CB2520	0.00015960915
VA1v_adPN pheromones	CB2520	0.00015879872
DNp30 neuromodulatory; hunger	CB2520	0.00015678881
CB0726 heart; neuromodulatory	CB2520	0.00014935862
VP1m+_lvPN thermo_hygro	CB2520	0.00012811052
MBON09 olfactory, visual; aversive	CB2520	0.000123862
DL2v_adPN decaying_fruit	CB2520	0.00012319209
MBON03 appetitive	CB2520	0.00010017885
DNp29 neuromodulatory (dNPF), stimulation mimics food-deprivation; abdomen grooming	CB2520	8.704633e-05
SMP092 activation: reduce groundspeed	CB2520	7.870283e-05
DM5_lPN yeasty	CB2520	7.125835e-05
LHPV2g1 early hot/cold avoidance; sense temperature rapid change & value; not aversive odour avoidance	CB2520	6.432939e-05
PAM09 appetitive_learning; appetitive	CB2520	5.9823706e-05
DNg28 feeding	CB2520	5.9561495e-05
DNp37 vaginal_plate_opening	CB2520	5.4839107e-05
SA_VTV_6 chemosensory	CB2520	4.5629862e-05
PPL101 olfactory; aversive	CB2520	3.249964e-05
DNge172 oviposition	CB2520	1.91945e-05
MBON05 appetitive	CB2520	1.8181461e-05
SA_VTV_1 chemosensory	CB2520	1.8014682e-05
MBON29 appetitive	CB2520	1.7926426e-05
LC26 visual_loom, visual_small_object	CB2520	1.7638284e-05
LC25 complex line motion; visual_thin_vertical_bar	CB2520	1.7638284e-05
MZ_lvPN thermo_hygro; thermohygro	CB2520	1.7460005e-05
JO-E static deflection (pull) of antenna; activation induces grooming and wing flapping	CB2521	0.38039923
JO-B low frequency sound	CB2521	0.31709427
JO-A high frequency sound; courtship song; activation in flight	CB2521	0.06168232
JO-E static deflection (pull) of antenna; activation induces grooming and wing flapping; activation in flight; wing beat oscillation power in flight	CB2521	0.032547306
JO-E static deflection (pull) of antenna; activation induces grooming and wing flapping; wing beat oscillation power in flight	CB2521	0.028912514
JO-C static deflection (push) of antenna; activation induces grooming & wing flapping; wing beat oscillation power in flight	CB2521	0.02078803
JO-D vibration and static deflection of antennal receiver; wing beat oscillation power in flight	CB2521	0.018824982
SAD093 antennal grooming	CB2521	0.01874952
JO-CA static deflection (push) of antenna; activation induces grooming & wing flapping; wing beat oscillation power in flight	CB2521	0.014207753
JO-CL static deflection (push) of antenna; activation induces grooming & wing flapping; wing beat oscillation power in flight	CB2521	0.011376315
DNge138 neuromodulatory	CB2521	0.009923397
JO-DA vibration and static deflection of antennal receiver; wing beat oscillation power in flight	CB2521	0.009444102
JO-F backward motion followed by grooming	CB2521	0.008909487
JO-CM static deflection (push) of antenna; activation induces grooming & wing flapping; wing beat oscillation power in flight	CB2521	0.0060042795
JO-DP vibration and static deflection of antennal receiver; wing beat oscillation power in flight	CB2521	0.0027404758
VP4+VL1_l2PN dry; thermohygro	CB2521	0.0027166554
DNp32 neuromodulatory	CB2521	0.0023484488
DNp30 neuromodulatory; hunger	CB2521	0.002252298
DNb05 ipsiversive steering; turning	CB2521	0.0014352574
DNc02 reproduction, feeding	CB2521	0.0014326391
DNg75 forward; walking	CB2521	0.0014042719
DNx02 neck_motor	CB2521	0.0014009401
DNp02 backward-jumping; escape_takeoff	CB2521	0.0013549523
DNg100 forward; walking	CB2521	0.001350986
H2 visual_horizontal_widefieldmotion; visual	CB2521	0.0012795728
DNp06 turning, flight; escape_takeoff	CB2521	0.00085984526
DNp11 forward-jumping; escape_takeoff	CB2521	0.0005470934
DNa02 ipsiversive, high gain steering; shorten stride of the inside leg	CB2521	0.00050424907
DNp04 escape_takeoff	CB2521	0.00048114
DNge078 antennal_grooming	CB2521	0.00044197554
DNp27 neuromodulatory	CB2521	0.00042307674
DNa12 abdomen_curl; abdomen_motion	CB2521	0.00039715145
DNa03 turning; walking	CB2521	0.00037160452
LPT48_vCal3 visual_vertical_widefieldmotion	CB2521	0.00036415158
DNb01 turning; flight	CB2521	0.00036095982
CB0916 neck_control; neck_motor	CB2521	0.0003549966
DNa10 wing thrust, lift, pitch	CB2521	0.00034118988
HSS Horizontal flow; visual_horizontal_widefieldmotion; visual	CB2521	0.00029948045
DNg34 neuromodulatory	CB2521	0.00028855767
DNg30 neuromodulatory	CB2521	0.00028754675
DNg104 neuromodulatory	CB2521	0.00025485424
LPT42_Nod4 visual_horizontal_widefieldmotion	CB2521	0.00025456533
DNp01 escape_takeoff	CB2521	0.00024575967
DNg22 neuromodulatory	CB2521	0.00023437738
DNp31 wing power	CB2521	0.00021496131
Nod2 visual_horizontal_widefield motion	CB2521	0.00017054912
DNge053 walking	CB2521	0.00015269544
DNge152 neuromodulatory	CB2521	0.00014684214
Nod5 visual_vertical_widefieldmotion	CB2521	0.00011790937
DNp42 backing up; geosmin avoidance	CB2521	0.00010586654
DNp15 turning, walking, flight	CB2521	7.6414806e-05
lLN2F_b presynaptic global gain control	CB2521	7.059528e-05
DNc01 enhances appetitive behaviour and food intake; sensitizes olfactory signaling;	CB2521	6.6082364e-05
DNg26 reproduction	CB2521	5.6593093e-05
DNge050 walking	CB2521	5.388068e-05
DNg62 antennal_grooming	CB2521	5.3402713e-05
Nod3 visual_horizontal_widefield motion	CB2521	5.303116e-05
VS1 visual_vertical_widefieldmotion	CB2521	5.0470375e-05
lLN2F_b presynaptic global gain control	CB2522	0.06585929
DA1_lPN cVA male pheromone detection	CB2522	0.05921954
ORN_DA1 cVA male pheromone detection	CB2522	0.04515623
lLN2P_b intra-glomerular gain control	CB2522	0.028274199
il3LN6 increase left-right contrast in DA1_lPN	CB2522	0.02367687
DL5_adPN alcoholic_fermentation/dangerous/plant_matter	CB2522	0.02257639
VA1d_adPN pheromones	CB2522	0.021446621
lLN2P_c postsynaptic PN inhibition, intra-glomerular gain control	CB2522	0.019302987
DC3_adPN pheromones	CB2522	0.017550176
VA1v_adPN pheromones	CB2522	0.016294435
DP1m_adPN alcoholic_fermentation	CB2522	0.015416026
VP1d+VP4_l2PN2 evaporation_dry_olf	CB2522	0.013331453
VA6_adPN yeasty/plant_matter	CB2522	0.012531805
DNp32 neuromodulatory	CB2522	0.012426282
DM1_lPN yeasty; vinegar attraction; phasic CO2 response; CO2 attraction	CB2522	0.012249443
VL2p_adPN decaying_fruit/animal_matter	CB2522	0.011868932
VL2a_adPN decaying_fruit/plant_matter	CB2522	0.011308751
DP1l_adPN alcoholic_fermentation	CB2522	0.01127077
VM7v_adPN fruity	CB2522	0.0105230855
VC5_lvPN decaying_fruit	CB2522	0.010205046
DL3_lPN pheromones	CB2522	0.00982116
DL2v_adPN decaying_fruit	CB2522	0.009725519
VA2_adPN alcoholic_fermentation; vinegar attraction; phasic CO2 response; CO2 attraction	CB2522	0.009534646
V_ilPN alcoholic_fermentation; olfactory; CO2 aversion	CB2522	0.009263788
DM4_adPN yeasty	CB2522	0.008992481
VC4_adPN alcoholic_fermentation	CB2522	0.00895404
lLN2P_a intra-glomerular gain control	CB2522	0.008946179
VA3_adPN yeasty/fruity	CB2522	0.0088838115
DC2_adPN plant_matter	CB2522	0.008847493
VP1d+VP4_l2PN1 evaporation_dry_olf	CB2522	0.008572113
DM2_lPN alcoholic_fermentation/fruity	CB2522	0.008411771
DC1_adPN fruity/dangerous; citrus fruit detection for selective oviposition	CB2522	0.008379965
VC1_lPN plant_matter	CB2522	0.007862439
SA_VTV_4 chemosensory	CB2522	0.0075856186
VM7d_adPN alcoholic_fermentation/yeasty	CB2522	0.0073336386
D_adPN dangerous	CB2522	0.007220524
DA2_lPN geosmin sensing; dangerous	CB2522	0.0071523893
VM3_adPN alcoholic_fermentation	CB2522	0.0071038282
VM5v_adPN yeasty/fruity	CB2522	0.006699718
MBON14 appetitive_learning; aversive	CB2522	0.0063883583
DL2d_adPN decaying_fruit	CB2522	0.0063500293
VA1v_vPN pheromones	CB2522	0.006100369
VA7l_adPN animal_matter	CB2522	0.0060811467
DL2d_vPN decaying_fruit	CB2522	0.006038139
DC4_adPN dangerous; acid or high concentration CO2 aversion	CB2522	0.006003627
DL4_adPN sex pheromone of the parasitic wasp L.boulardi; dangerous	CB2522	0.0059397337
DM3_adPN yeasty/fruity/dangerous	CB2522	0.0058146194
DA4l_adPN bacterial metabolite indole detection; dangerous; olfactory	CB2522	0.0057405545
VM5d_adPN fruity	CB2522	0.00529518
VP1m_l2PN thermo_hygro	CB2522	0.005274642
DL1_adPN fruity; respond to CO2	CB2522	0.0052343714
VM1_lPN decaying_fruit	CB2522	0.005188463
VC2_lPN yeasty	CB2522	0.004977295
VL1_ilPN decaying_fruit	CB2522	0.0048273806
V_l2PN alcoholic_fermentation; olfactory; CO2 aversion	CB2522	0.0047418247
VM2_adPN fruity	CB2522	0.004642434
VA5_lPN animal_matter	CB2522	0.0046124277
ORN_DC4 acid or high concentration CO2 aversion	CB2522	0.0045550526
VP2_adPN hot-sensing	CB2522	0.004520874
VA4_lPN yeasty	CB2522	0.004419446
DM6_adPN yeasty	CB2522	0.0040553114
VA7m_lPN unknown/dangerous	CB2522	0.003939605
DM5_lPN yeasty	CB2522	0.0037315066
MBON24 mechanosensory, gustatory; appetitive	CB2522	0.0034622084
SA_VTV_3 chemosensory	CB2522	0.0033984568
TRN_VP1m thermohygro	CB2522	0.0033656799
MBON18 aversive memory; activation drives approach	CB2522	0.0033461861
VM4_lvPN decaying_fruit	CB2522	0.00332975
SA_VTV_5 chemosensory	CB2522	0.0033213813
DP1m_vPN alcoholic_fermentation	CB2522	0.0032612085
VL1_vPN decaying_fruit	CB2522	0.0031745613
CB0997 rate of change of cVA concentration	CB2522	0.0029909664
LHPV2g1 early hot/cold avoidance; sense temperature rapid change & value; not aversive odour avoidance	CB2522	0.0029109519
HRN_VP1d hygrosensory	CB2522	0.0028517575
MBON20 aversive	CB2522	0.0026928775
VP3+VP1l_ivPN cooling	CB2522	0.0026427659
VM4_adPN decaying_fruit	CB2522	0.0026379211
DA1_vPN pheromones	CB2522	0.0026367966
TRN_VP2 hot sensitive	CB2522	0.0024648106
MBON07 appetitive	CB2522	0.002217936
DNp42 backing up; geosmin avoidance	CB2522	0.0021369432
M_l2PNm16 rate of temperaure change	CB2522	0.0020177162
VP1m+VP5_ilPN humid; hygrosensory	CB2522	0.0019712301
VP1d_il2PN thermo_hygro	CB2522	0.00188109
DNg104 neuromodulatory	CB2522	0.0017895779
VA1d_vPN pheromones	CB2522	0.001700923
MBON12 aversive	CB2522	0.0016851131
VP4_vPN dry-sensing	CB2522	0.0016460982
VL2a_vPN decaying_fruit/plant_matter	CB2522	0.0016388269
VP5+Z_adPN thermo_hygro; hygrosensory	CB2522	0.0015858989
MBON13 aversive	CB2522	0.0015158275
oviIN oviposition	CB2522	0.0014826969
MBON09 olfactory, visual; aversive	CB2522	0.0013963023
MBON02 appetitive	CB2522	0.0012904125
DA3_adPN fruity	CB2522	0.0012478026
VL2p_vPN decaying_fruit/animal_matter	CB2522	0.0012256178
MBON01 appetitive	CB2522	0.0011107648
MBON23 aversive	CB2522	0.0010405009
LHAV1a1 aversive odour processing	CB2522	0.0010344511
VP4+_vPN thermo_hygro; hygrosensory	CB2522	0.0010252696
SA_VTV_9 chemosensory	CB2522	0.0010237031
DP1l_vPN alcoholic_fermentation	CB2522	0.0009886533
LC26 visual_loom, visual_small_object	CB2522	0.00096800644
DNc01 enhances appetitive behaviour and food intake; sensitizes olfactory signaling;	CB2522	0.0009508592
DNc02 reproduction, feeding	CB2522	0.0009028641
LB1b bitter taste	CB2522	0.0007916225
VP1m+_lvPN thermo_hygro	CB2522	0.0007860621
SA_VTV_7 chemosensory	CB2522	0.0007682652
DM4_vPN yeasty	CB2522	0.00076640816
SA_VTV_10 chemosensory	CB2522	0.00072246464
LC21 visual_small_object	CB2522	0.0007052291
MBON17 aversive	CB2522	0.0006991813
M_vPNml60 thermo_hygro	CB2522	0.0006543786
MBON05 appetitive	CB2522	0.00065084157
LT52 detect leg movements during head grooming	CB2522	0.0006311335
M_lPNm11C rate of temperature change; thermo_hygro	CB2522	0.0006143781
SA_VTV_8 chemosensory	CB2522	0.000612696
MBON16 thermohygro; aversive	CB2522	0.00060955505
MBON06 olfactory, appetitive_learning; appetitive	CB2522	0.0006034885
VP4+VL1_l2PN dry; thermohygro	CB2522	0.00059656944
VP2_l2PN thermo_hygro; thermosensory	CB2522	0.0005894701
DNp44 thermo_hygro;	CB2522	0.0005732287
MBON28 aversive	CB2522	0.00057185243
MBON03 appetitive	CB2522	0.0005191224
MBON11 hunger; aversive	CB2522	0.0005077911
SMP550 oviposition; reproduction	CB2522	0.00049343996
DNp29 neuromodulatory (dNPF), stimulation mimics food-deprivation; abdomen grooming	CB2522	0.00048187896
HRN_VP4 dry sensing	CB2522	0.00044586675
MBON04 appetitive	CB2522	0.00043771902
CB0339 aversive memory retrieval; innate olfactory approach	CB2522	0.00042690965
SA_VTV_1 chemosensory	CB2522	0.00042187911
ORN_DA2 geosmin sensing	CB2522	0.0004022967
MBON26 thermohygro; appetitive	CB2522	0.00034270427
DNp62 neuromodulatory; hunger	CB2522	0.00030537494
MBON17-like aversive	CB2522	0.00029569236
M_l2PNm17 rate of temperature change; thermo_hygro	CB2522	0.0002613589
SA_VTV_2 chemosensory	CB2522	0.00024983022
VP2+_adPN thermo_hygro; thermosensory	CB2522	0.00023637268
DNg70 neuromodulatory	CB2522	0.00022907804
HRN_VP1l hygrosensory	CB2522	0.00021405547
MBON33 visual, aversive	CB2522	0.00016687253
VP1l+VP3_ilPN cooling	CB2522	0.00015936229
DC4_vPN dangerous; acid or high concentration CO2 aversion	CB2522	0.00015561447
M_smPNm1 thermo_hygro; thermosensory	CB2522	0.00015523919
VP3+_l2PN adapting, cold sensing	CB2522	0.00015508967
DNp30 neuromodulatory; hunger	CB2522	0.00013365908
CB3205 aversive memory retrieval; innate olfactory approach	CB2522	0.00013164757
ORN_DM1 vinegar attraction; phasic CO2 response; CO2 attraction	CB2522	0.00012253855
VP5+VP3_l2PN humid_cooling;	CB2522	0.000118275115
MBON15-like aversive	CB2522	0.00010657419
CB2842 aversive memory retrieval; innate olfactory approach	CB2522	8.265634e-05
LB1a bitter taste	CB2522	7.9160985e-05
LC15 visual_thin_vertical_bar, visual_large_objects; visual	CB2522	7.270501e-05
M_lPNm11B rate of temperature change; thermo_hygro	CB2522	6.605985e-05
MBON31 aversive	CB2522	6.258814e-05
MZ_lvPN thermo_hygro; thermohygro	CB2522	5.955712e-05
ORN_VA2 vinegar attraction; phasic CO2 response; CO2 attraction	CB2522	5.1496714e-05
ORN_DC1 citrus fruit detection for selective oviposition	CB2522	5.1464263e-05
DNp27 neuromodulatory	CB2522	4.1135423e-05
ORN_DA4l bacterial metabolite indole detection	CB2522	4.1115756e-05
CB3009 aversive memory retrieval; innate olfactory approach	CB2522	4.0097002e-05
PPL106 gustatory; aversive	CB2522	3.9778737e-05
DNg22 neuromodulatory	CB2522	3.766837e-05
MBON32 visual, aversive	CB2522	2.4139166e-05
SA_VTV_6 chemosensory	CB2522	2.2648774e-05
MBON35 visual	CB2522	2.2178237e-05
VP2+VC5_l2PN heating_unknown; thermosensory	CB2522	2.0902366e-05
pC1d oviposition, vaginal_plate_opening, abdomen_curl, reproduction, sine_song, pulse_song, courtship, egg_laying, aggression	CB2522	1.9411445e-05
PAM09 appetitive_learning; appetitive	CB2522	1.8897228e-05
MBON27 visual; appetitive	CB2522	1.8485081e-05
DNg30 neuromodulatory	CB2522	1.8154291e-05
CB3198 aversive memory retrieval; innate olfactory approach	CB2522	1.801058e-05
M_lPNm11A rate of temperature change; thermo_hygro	CB2522	1.7767707e-05
LC16 Retreat behavior; visual_loom; backwards, freezing; walking	CB2522	1.709538e-05
DNp04 escape_takeoff	CB2522	1.6817152e-05
Nod1 visual_horizontal_widefield motion	CB2523	0.048569188
JO-E static deflection (pull) of antenna; activation induces grooming and wing flapping	CB2523	0.031303156
LPT31 visual_vertical_widefieldmotion	CB2523	0.027962042
M_l2PNm16 rate of temperaure change	CB2523	0.01847726
LPT21 visual_horizontal_widefieldmotion	CB2523	0.014697533
VP3+_l2PN adapting, cold sensing	CB2523	0.0068026185
LPT30 visual_vertical_widefieldmotion	CB2523	0.006419903
LPT22 visual_horizontal_widefieldmotion	CB2523	0.0060386923
LPT42_Nod4 visual_horizontal_widefieldmotion	CB2523	0.005721688
LPT26 visual_horizontal_widefieldmotion	CB2523	0.0054434347
JO-E static deflection (pull) of antenna; activation induces grooming and wing flapping; activation in flight; wing beat oscillation power in flight	CB2523	0.004606733
lLN2F_b presynaptic global gain control	CB2523	0.004114349
Nod2 visual_horizontal_widefield motion	CB2523	0.0039771106
vCal1 visual_vertical_widefieldmotion	CB2523	0.0036750054
Nod3 visual_horizontal_widefield motion	CB2523	0.003432501
VP4+VL1_l2PN dry; thermohygro	CB2523	0.0030734057
LPT48_vCal3 visual_vertical_widefieldmotion	CB2523	0.0030418735
SAD093 antennal grooming	CB2523	0.002723484
EPG heading direction	CB2523	0.0024065806
VP2_l2PN thermo_hygro; thermosensory	CB2523	0.0023443026
M_lPNm11A rate of temperature change; thermo_hygro	CB2523	0.0021492094
VP1d_il2PN thermo_hygro	CB2523	0.0021399448
H2 visual_horizontal_widefieldmotion; visual	CB2523	0.0020494573
oviIN oviposition	CB2523	0.0020152384
VP2+VC5_l2PN heating_unknown; thermosensory	CB2523	0.00194121
il3LN6 increase left-right contrast in DA1_lPN	CB2523	0.0017657517
DNge138 neuromodulatory	CB2523	0.0015960513
DNg100 forward; walking	CB2523	0.0015612851
VP1d+VP4_l2PN2 evaporation_dry_olf	CB2523	0.0015520975
LPT27 visual_vertical_widefieldmotion	CB2523	0.0014968064
JO-C static deflection (push) of antenna; activation induces grooming & wing flapping; wing beat oscillation power in flight	CB2523	0.0013969042
DNp32 neuromodulatory	CB2523	0.001394681
DNp27 neuromodulatory	CB2523	0.0013876638
TRN_VP2 hot sensitive	CB2523	0.0013220604
MBON28 aversive	CB2523	0.0012224513
VP2_adPN hot-sensing	CB2523	0.001188241
LPT49 visual_vertical_widefieldmotion	CB2523	0.0011161681
MBON26 thermohygro; appetitive	CB2523	0.0009832283
Nod5 visual_vertical_widefieldmotion	CB2523	0.00090667355
VP3+VP1l_ivPN cooling	CB2523	0.0008845369
VES041 inhibit flight saccade	CB2523	0.0008783314
LPT04_HST visual_horizontal_widefieldmotion	CB2523	0.00087520963
VL2p_adPN decaying_fruit/animal_matter	CB2523	0.0008455258
MBON16 thermohygro; aversive	CB2523	0.00082495244
JO-E static deflection (pull) of antenna; activation induces grooming and wing flapping; wing beat oscillation power in flight	CB2523	0.00081505795
VL1_ilPN decaying_fruit	CB2523	0.00079144305
V_ilPN alcoholic_fermentation; olfactory; CO2 aversion	CB2523	0.0007355924
H1 visual_horizontal_widefieldmotion; visual	CB2523	0.0007309127
M_lvPNm48 humid_heating_olf; thermohygro; thermohygro	CB2523	0.00069412775
LAL073 bidirectional regulation of walking speed; scale odour-evoked run length	CB2523	0.0006919109
LPT47_vCal2 visual_vertical_widefieldmotion	CB2523	0.0006885684
LPT50 visual_vertical_widefieldmotion	CB2523	0.00068828044
VP1l+VP3_ilPN cooling	CB2523	0.00067145267
MBON04 appetitive	CB2523	0.0006707687
DNb05 ipsiversive steering; turning	CB2523	0.00066231826
HSS Horizontal flow; visual_horizontal_widefieldmotion; visual	CB2523	0.00062520156
LPT23 visual_horizontal_widefieldmotion	CB2523	0.00057082117
VP1d+VP4_l2PN1 evaporation_dry_olf	CB2523	0.0005700576
PFL2 slowing & turning	CB2523	0.00054636016
VP5+VP3_l2PN humid_cooling;	CB2523	0.00054273655
M_lPNm11B rate of temperature change; thermo_hygro	CB2523	0.0005055336
MBON33 visual, aversive	CB2523	0.0004973728
VL2a_adPN decaying_fruit/plant_matter	CB2523	0.0004547065
JO-CL static deflection (push) of antenna; activation induces grooming & wing flapping; wing beat oscillation power in flight	CB2523	0.00044199254
VP2+_adPN thermo_hygro; thermosensory	CB2523	0.00043267387
JO-CM static deflection (push) of antenna; activation induces grooming & wing flapping; wing beat oscillation power in flight	CB2523	0.00043137735
DNx02 neck_motor	CB2523	0.00042399197
AOTU019 frontal visual field object detection; steer object towards midline; increase forward velocity	CB2523	0.0004152327
lLN2P_b intra-glomerular gain control	CB2523	0.00033618542
MBON12 aversive	CB2523	0.00032520623
lLN2P_c postsynaptic PN inhibition, intra-glomerular gain control	CB2523	0.0003126743
DP1m_adPN alcoholic_fermentation	CB2523	0.00031160362
HRN_VP5 humid sensing	CB2523	0.00028386945
VA1v_adPN pheromones	CB2523	0.00025769512
DP1l_adPN alcoholic_fermentation	CB2523	0.0002535017
VA6_adPN yeasty/plant_matter	CB2523	0.0002473969
DL5_adPN alcoholic_fermentation/dangerous/plant_matter	CB2523	0.00024567018
VP1m_l2PN thermo_hygro	CB2523	0.00023812747
MBON35 visual	CB2523	0.00018404044
M_l2PNm17 rate of temperature change; thermo_hygro	CB2523	0.00017929419
PFL3 compare allocentric heading vs. goal angles	CB2523	0.00016366846
MBON13 aversive	CB2523	0.00013679451
VSm visual_vertical_widefieldmotion	CB2523	0.00013040648
VA5_lPN animal_matter	CB2523	0.00012420105
DM4_adPN yeasty	CB2523	0.00012374816
DNg75 forward; walking	CB2523	0.0001160887
DM1_lPN yeasty; vinegar attraction; phasic CO2 response; CO2 attraction	CB2523	0.00010753498
D_adPN dangerous	CB2523	0.00010749389
CB3198 aversive memory retrieval; innate olfactory approach	CB2523	0.000105245796
M_smPNm1 thermo_hygro; thermosensory	CB2523	9.0015215e-05
lLN2P_a intra-glomerular gain control	CB2523	8.362287e-05
LPT45_dCal1 visual_vertical_widefieldmotion	CB2523	8.2257844e-05
DC1_adPN fruity/dangerous; citrus fruit detection for selective oviposition	CB2523	8.1293845e-05
VC1_lPN plant_matter	CB2523	7.825353e-05
VL1_vPN decaying_fruit	CB2523	7.431006e-05
JO-B low frequency sound	CB2523	7.159402e-05
VP1m+VP5_ilPN humid; hygrosensory	CB2523	7.1293005e-05
DNae003 turning; walking	CB2523	7.0209295e-05
MBON03 appetitive	CB2523	5.771544e-05
CB2977 aversive memory retrieval; innate olfactory approach	CB2523	5.0925388e-05
MBON27 visual; appetitive	CB2523	4.8745133e-05
MBON15-like aversive	CB2523	4.816793e-05
CB2842 aversive memory retrieval; innate olfactory approach	CB2523	4.7530357e-05
VA1v_vPN pheromones	CB2523	4.412454e-05
MBON21 appetitive	CB2523	4.258717e-05
DNg26 reproduction	CB2523	4.044783e-05
MZ_lvPN thermo_hygro; thermohygro	CB2523	4.041375e-05
DNa12 abdomen_curl; abdomen_motion	CB2523	3.8751863e-05
VA2_adPN alcoholic_fermentation; vinegar attraction; phasic CO2 response; CO2 attraction	CB2523	3.791387e-05
Tm4 OFF excitatory	CB2523	3.629188e-05
VM4_lvPN decaying_fruit	CB2523	3.582884e-05
MBON17 aversive	CB2523	3.510842e-05
DNa03 turning; walking	CB2523	3.4824254e-05
T5d OFF motion detector	CB2523	3.4566194e-05
VA7l_adPN animal_matter	CB2523	3.4344703e-05
MBON15 aversive	CB2523	3.395026e-05
MBON20 aversive	CB2523	3.3882792e-05
lLN2F_b presynaptic global gain control	CB2524	0.12197238
VA1v_adPN pheromones	CB2524	0.096467294
DP1m_adPN alcoholic_fermentation	CB2524	0.050248235
lLN2P_b intra-glomerular gain control	CB2524	0.050169908
il3LN6 increase left-right contrast in DA1_lPN	CB2524	0.03987558
VL2p_adPN decaying_fruit/animal_matter	CB2524	0.038159113
lLN2P_c postsynaptic PN inhibition, intra-glomerular gain control	CB2524	0.03491124
VA1d_adPN pheromones	CB2524	0.034507953
DM1_lPN yeasty; vinegar attraction; phasic CO2 response; CO2 attraction	CB2524	0.03378081
DM4_adPN yeasty	CB2524	0.025601327
DP1l_adPN alcoholic_fermentation	CB2524	0.024391547
DC2_adPN plant_matter	CB2524	0.023966203
VA2_adPN alcoholic_fermentation; vinegar attraction; phasic CO2 response; CO2 attraction	CB2524	0.022699475
ORN_DM1 vinegar attraction; phasic CO2 response; CO2 attraction	CB2524	0.022234397
DC4_adPN dangerous; acid or high concentration CO2 aversion	CB2524	0.020385487
DL2v_adPN decaying_fruit	CB2524	0.019674605
VC1_lPN plant_matter	CB2524	0.019579148
D_adPN dangerous	CB2524	0.019141592
DM2_lPN alcoholic_fermentation/fruity	CB2524	0.018855987
ORN_DC4 acid or high concentration CO2 aversion	CB2524	0.018836271
VA3_adPN yeasty/fruity	CB2524	0.018078217
VM2_adPN fruity	CB2524	0.01767485
VC5_lvPN decaying_fruit	CB2524	0.017259378
DL1_adPN fruity; respond to CO2	CB2524	0.017049376
VM7d_adPN alcoholic_fermentation/yeasty	CB2524	0.015989449
VL2a_adPN decaying_fruit/plant_matter	CB2524	0.015509444
DL5_adPN alcoholic_fermentation/dangerous/plant_matter	CB2524	0.015448159
lLN2P_a intra-glomerular gain control	CB2524	0.01544633
DM5_lPN yeasty	CB2524	0.015042226
VC2_lPN yeasty	CB2524	0.014572169
VM3_adPN alcoholic_fermentation	CB2524	0.014395038
VA6_adPN yeasty/plant_matter	CB2524	0.013965882
DM3_adPN yeasty/fruity/dangerous	CB2524	0.013819334
DC1_adPN fruity/dangerous; citrus fruit detection for selective oviposition	CB2524	0.013804493
VM5v_adPN yeasty/fruity	CB2524	0.012740716
DC3_adPN pheromones	CB2524	0.012407998
VM5d_adPN fruity	CB2524	0.012287045
VA5_lPN animal_matter	CB2524	0.012244104
DL2d_adPN decaying_fruit	CB2524	0.011770749
VM4_lvPN decaying_fruit	CB2524	0.011741503
DA1_lPN cVA male pheromone detection	CB2524	0.0113828955
VA7l_adPN animal_matter	CB2524	0.009874711
VC4_adPN alcoholic_fermentation	CB2524	0.009527111
MBON18 aversive memory; activation drives approach	CB2524	0.009221229
V_ilPN alcoholic_fermentation; olfactory; CO2 aversion	CB2524	0.009091247
DA2_lPN geosmin sensing; dangerous	CB2524	0.008897964
VA4_lPN yeasty	CB2524	0.00889665
VM1_lPN decaying_fruit	CB2524	0.0083038155
DM6_adPN yeasty	CB2524	0.007852769
VA7m_lPN unknown/dangerous	CB2524	0.007712343
VP1m_l2PN thermo_hygro	CB2524	0.007456021
ORN_DC1 citrus fruit detection for selective oviposition	CB2524	0.006766188
VP2_adPN hot-sensing	CB2524	0.0065763644
DA4l_adPN bacterial metabolite indole detection; dangerous; olfactory	CB2524	0.006474474
VP1d+VP4_l2PN1 evaporation_dry_olf	CB2524	0.0063497773
TRN_VP1m thermohygro	CB2524	0.006053084
VL1_ilPN decaying_fruit	CB2524	0.0059906635
VP1d+VP4_l2PN2 evaporation_dry_olf	CB2524	0.00492943
MBON13 aversive	CB2524	0.004865976
HRN_VP1d hygrosensory	CB2524	0.0048217364
DL3_lPN pheromones	CB2524	0.004668888
CB0339 aversive memory retrieval; innate olfactory approach	CB2524	0.0045037125
DP1m_vPN alcoholic_fermentation	CB2524	0.004484902
VM7v_adPN fruity	CB2524	0.0041841576
VA1v_vPN pheromones	CB2524	0.0041638208
DL4_adPN sex pheromone of the parasitic wasp L.boulardi; dangerous	CB2524	0.004127691
TRN_VP2 hot sensitive	CB2524	0.004127252
VP3+VP1l_ivPN cooling	CB2524	0.00375355
ORN_VA2 vinegar attraction; phasic CO2 response; CO2 attraction	CB2524	0.0032391432
VM4_adPN decaying_fruit	CB2524	0.0032217004
DL2d_vPN decaying_fruit	CB2524	0.0029678002
DNp32 neuromodulatory	CB2524	0.0027682045
VP1d_il2PN thermo_hygro	CB2524	0.0026444034
M_l2PNm16 rate of temperaure change	CB2524	0.0025848676
VA1d_vPN pheromones	CB2524	0.0025669024
MBON11 hunger; aversive	CB2524	0.0025063297
CB2842 aversive memory retrieval; innate olfactory approach	CB2524	0.0024636546
V_l2PN alcoholic_fermentation; olfactory; CO2 aversion	CB2524	0.0024375361
MBON09 olfactory, visual; aversive	CB2524	0.0023153783
MBON12 aversive	CB2524	0.0020074649
VL1_vPN decaying_fruit	CB2524	0.0018509824
MBON02 appetitive	CB2524	0.0016799854
MBON07 appetitive	CB2524	0.0016058136
VP1m+VP5_ilPN humid; hygrosensory	CB2524	0.0016018068
MBON24 mechanosensory, gustatory; appetitive	CB2524	0.0015648663
HRN_VP1l hygrosensory	CB2524	0.0015640364
DNc01 enhances appetitive behaviour and food intake; sensitizes olfactory signaling;	CB2524	0.0015000154
DP1l_vPN alcoholic_fermentation	CB2524	0.001438922
DA1_vPN pheromones	CB2524	0.0014324931
MBON14 appetitive_learning; aversive	CB2524	0.0014287331
DA3_adPN fruity	CB2524	0.0013748243
VP1m+_lvPN thermo_hygro	CB2524	0.0013170445
DM4_vPN yeasty	CB2524	0.0012890392
DNc02 reproduction, feeding	CB2524	0.0012737743
CB2977 aversive memory retrieval; innate olfactory approach	CB2524	0.0012265232
oviIN oviposition	CB2524	0.0012084292
MBON17 aversive	CB2524	0.0011759081
MBON01 appetitive	CB2524	0.0011660864
HRN_VP4 dry sensing	CB2524	0.0011629622
MBON06 olfactory, appetitive_learning; appetitive	CB2524	0.0011606589
MBON23 aversive	CB2524	0.0011223108
MBON03 appetitive	CB2524	0.0010700788
DC4_vPN dangerous; acid or high concentration CO2 aversion	CB2524	0.0008920011
MBON16 thermohygro; aversive	CB2524	0.0008459734
CB3205 aversive memory retrieval; innate olfactory approach	CB2524	0.0008405509
ORN_DA1 cVA male pheromone detection	CB2524	0.0008381889
VL2p_vPN decaying_fruit/animal_matter	CB2524	0.0008348284
LHPV2g1 early hot/cold avoidance; sense temperature rapid change & value; not aversive odour avoidance	CB2524	0.0008322258
VP2_l2PN thermo_hygro; thermosensory	CB2524	0.0007620604
VP4_vPN dry-sensing	CB2524	0.00072675664
VL2a_vPN decaying_fruit/plant_matter	CB2524	0.0007084793
M_lPNm11C rate of temperature change; thermo_hygro	CB2524	0.0007046178
VP5+Z_adPN thermo_hygro; hygrosensory	CB2524	0.0006557551
MBON20 aversive	CB2524	0.0006066103
VP4+_vPN thermo_hygro; hygrosensory	CB2524	0.0006063536
LHAV1a1 aversive odour processing	CB2524	0.0005868755
DNp44 thermo_hygro;	CB2524	0.0005161542
MBON28 aversive	CB2524	0.0005107449
PAM10 appetitive_learning; appetitive	CB2524	0.00048899755
MBON04 appetitive	CB2524	0.00046368229
M_vPNml60 thermo_hygro	CB2524	0.00045313695
VP4+VL1_l2PN dry; thermohygro	CB2524	0.00044969833
VP3+_l2PN adapting, cold sensing	CB2524	0.0004340373
CB3009 aversive memory retrieval; innate olfactory approach	CB2524	0.00041113392
ORN_DA4l bacterial metabolite indole detection	CB2524	0.0003824051
VP1l+VP3_ilPN cooling	CB2524	0.0003508992
ORN_DA2 geosmin sensing	CB2524	0.00031180418
MBON05 appetitive	CB2524	0.00031090435
ORN_V CO2 aversion	CB2524	0.00023346308
MBON17-like aversive	CB2524	0.0002290868
MZ_lvPN thermo_hygro; thermohygro	CB2524	0.00020531565
M_lPNm11B rate of temperature change; thermo_hygro	CB2524	0.00018475807
VP5+VP3_l2PN humid_cooling;	CB2524	0.00018135525
MBON29 appetitive	CB2524	0.00018117506
CB3198 aversive memory retrieval; innate olfactory approach	CB2524	0.000162206
M_l2PNm17 rate of temperature change; thermo_hygro	CB2524	0.00013001882
HRN_VP5 humid sensing	CB2524	0.0001289553
MBON21 appetitive	CB2524	5.0075527e-05
DNp29 neuromodulatory (dNPF), stimulation mimics food-deprivation; abdomen grooming	CB2524	4.6775443e-05
PPL101 olfactory; aversive	CB2524	4.6489273e-05
MBON33 visual, aversive	CB2524	4.5129622e-05
PPL106 gustatory; aversive	CB2524	4.3383083e-05
VP2+_adPN thermo_hygro; thermosensory	CB2524	4.2447526e-05
M_smPNm1 thermo_hygro; thermosensory	CB2524	4.0593142e-05
MBON15-like aversive	CB2524	2.9697732e-05
MBON30 aversive	CB2524	2.5938501e-05
LC6 visual_loom, visual_small_object; flight; escape_takeoff	CB2524	2.2343249e-05
oviIN oviposition	CB2525	0.010192063
MBON20 aversive	CB2525	0.006516106
DNp32 neuromodulatory	CB2525	0.004883841
TmY9q__perp Stripe-selective	CB2525	0.004453911
DNp27 neuromodulatory	CB2525	0.0028553242
VES041 inhibit flight saccade	CB2525	0.0024258497
M_l2PNm16 rate of temperaure change	CB2525	0.0021389078
DNg104 neuromodulatory	CB2525	0.0017798245
lLN2F_b presynaptic global gain control	CB2525	0.0017542111
DNg100 forward; walking	CB2525	0.0017488711
TmY9q Stripe-selective	CB2525	0.0016442958
DNg34 neuromodulatory	CB2525	0.001430814
DNpe048 neuromodulatory	CB2525	0.0014172489
MBON33 visual, aversive	CB2525	0.0013539008
aMe3 input to clock neurons	CB2525	0.0012367585
MBON26 thermohygro; appetitive	CB2525	0.0012006806
MBON35 visual	CB2525	0.0010759813
VP4+_vPN thermo_hygro; hygrosensory	CB2525	0.0009709538
V_ilPN alcoholic_fermentation; olfactory; CO2 aversion	CB2525	0.0009049504
VP5+Z_adPN thermo_hygro; hygrosensory	CB2525	0.00086165057
LT52 detect leg movements during head grooming	CB2525	0.0008331711
VP1d+VP4_l2PN2 evaporation_dry_olf	CB2525	0.0008277269
VP1d+VP4_l2PN1 evaporation_dry_olf	CB2525	0.0007523648
MBON12 aversive	CB2525	0.0007356391
VP3+VP1l_ivPN cooling	CB2525	0.0006869603
VSm visual_vertical_widefieldmotion	CB2525	0.00068688695
pC1d oviposition, vaginal_plate_opening, abdomen_curl, reproduction, sine_song, pulse_song, courtship, egg_laying, aggression	CB2525	0.00067475997
VP2_adPN hot-sensing	CB2525	0.0006720849
il3LN6 increase left-right contrast in DA1_lPN	CB2525	0.00064665446
VP4_vPN dry-sensing	CB2525	0.0005716572
aMe12 visual_chromatic	CB2525	0.0005653848
LAL073 bidirectional regulation of walking speed; scale odour-evoked run length	CB2525	0.0005613707
VL2p_adPN decaying_fruit/animal_matter	CB2525	0.00055823295
SMP550 oviposition; reproduction	CB2525	0.0005241276
VL1_ilPN decaying_fruit	CB2525	0.0004926571
H2 visual_horizontal_widefieldmotion; visual	CB2525	0.00046841553
DNb05 ipsiversive steering; turning	CB2525	0.00046749125
VP1m_l2PN thermo_hygro	CB2525	0.0004597966
VP1m+VP5_ilPN humid; hygrosensory	CB2525	0.0004564348
VP1d_il2PN thermo_hygro	CB2525	0.00045418262
MBON16 thermohygro; aversive	CB2525	0.000430212
pC1c oviposition, vaginal_plate_opening, abdomen_curl, reproduction, sine_song, pulse_song, courtship, egg_laying	CB2525	0.0004295919
MBON01 appetitive	CB2525	0.000390588
VL2a_adPN decaying_fruit/plant_matter	CB2525	0.0003853857
DNp42 backing up; geosmin avoidance	CB2525	0.000371107
DNg30 neuromodulatory	CB2525	0.00036522024
LPT23 visual_horizontal_widefieldmotion	CB2525	0.0003636855
DP1m_adPN alcoholic_fermentation	CB2525	0.00036119405
MBON05 appetitive	CB2525	0.0003372679
LPT28 visual_vertical_widefieldmotion	CB2525	0.0003241802
VA6_adPN yeasty/plant_matter	CB2525	0.00029960877
DC1_adPN fruity/dangerous; citrus fruit detection for selective oviposition	CB2525	0.00028528937
MBON04 appetitive	CB2525	0.0002849229
MBON32 visual, aversive	CB2525	0.00028248518
LAL089 turning; lower speed; odour-evoked offset search	CB2525	0.00027988397
DL5_adPN alcoholic_fermentation/dangerous/plant_matter	CB2525	0.00027898524
DP1l_adPN alcoholic_fermentation	CB2525	0.00027893492
DNge138 neuromodulatory	CB2525	0.00026184405
VP1l+VP3_ilPN cooling	CB2525	0.00025544383
VC1_lPN plant_matter	CB2525	0.00025357984
DA4l_adPN bacterial metabolite indole detection; dangerous; olfactory	CB2525	0.0002229031
pC1e oviposition, vaginal_plate_opening, abdomen_curl, reproduction, sine_song, pulse_song, courtship, egg_laying, aggression	CB2525	0.00022092089
aMe8 input to clock neurons	CB2525	0.00021791899
Nod5 visual_vertical_widefieldmotion	CB2525	0.0002145862
CRZ01,CRZ02 heart; neuromodulatory	CB2525	0.00020220985
DM1_lPN yeasty; vinegar attraction; phasic CO2 response; CO2 attraction	CB2525	0.00020051976
MBON09 olfactory, visual; aversive	CB2525	0.00015782921
MBON31 aversive	CB2525	0.00015127781
DC4_adPN dangerous; acid or high concentration CO2 aversion	CB2525	0.00014737246
H1 visual_horizontal_widefieldmotion; visual	CB2525	0.00014434782
DM4_adPN yeasty	CB2525	0.00013286459
VA2_adPN alcoholic_fermentation; vinegar attraction; phasic CO2 response; CO2 attraction	CB2525	0.00012675395
DNa12 abdomen_curl; abdomen_motion	CB2525	0.00011706899
LPT04_HST visual_horizontal_widefieldmotion	CB2525	0.000113103226
VP2+_adPN thermo_hygro; thermosensory	CB2525	0.00011048987
VL1_vPN decaying_fruit	CB2525	0.000109917375
DNp10 landing	CB2525	0.000108630855
DNge053 walking	CB2525	0.00010816883
VP2_l2PN thermo_hygro; thermosensory	CB2525	8.428121e-05
LC26 visual_loom, visual_small_object	CB2525	7.240538e-05
MBON21 appetitive	CB2525	7.063815e-05
JO-A high frequency sound; courtship song; activation in flight	CB2525	7.052595e-05
DNg22 neuromodulatory	CB2525	7.045278e-05
MBON13 aversive	CB2525	6.801875e-05
MBON27 visual; appetitive	CB2525	6.6433575e-05
DNg97 forward; walking	CB2525	4.4034783e-05
DNge050 walking	CB2525	4.2852193e-05
Tm5c Green detection	CB2525	4.081639e-05
MBON30 aversive	CB2525	4.025876e-05
DNp29 neuromodulatory (dNPF), stimulation mimics food-deprivation; abdomen grooming	CB2525	3.7056318e-05
V_l2PN alcoholic_fermentation; olfactory; CO2 aversion	CB2525	3.6907342e-05
LC15 visual_thin_vertical_bar, visual_large_objects; visual	CB2525	3.5940528e-05
JO-F backward motion followed by grooming	CB2525	3.5191442e-05
VA7l_adPN animal_matter	CB2525	3.4628876e-05
DNg104 neuromodulatory	CB2526	0.05101967
SA_VTV_4 chemosensory	CB2526	0.028677354
DNp62 neuromodulatory; hunger	CB2526	0.02138423
SA_VTV_5 chemosensory	CB2526	0.014671634
SA_VTV_2 chemosensory	CB2526	0.014379765
SA_VTV_3 chemosensory	CB2526	0.012775183
SA_VTV_10 chemosensory	CB2526	0.01024156
DNg70 neuromodulatory	CB2526	0.007356524
LB1b bitter taste	CB2526	0.0072645117
SA_VTV_9 chemosensory	CB2526	0.0071089696
DNp32 neuromodulatory	CB2526	0.005294811
MBON09 olfactory, visual; aversive	CB2526	0.004400766
SA_VTV_1 chemosensory	CB2526	0.003993548
MBON33 visual, aversive	CB2526	0.003699741
oviIN oviposition	CB2526	0.0036874108
MBON01 appetitive	CB2526	0.0035681222
DNg100 forward; walking	CB2526	0.0031569742
DNc01 enhances appetitive behaviour and food intake; sensitizes olfactory signaling;	CB2526	0.0030591637
DNg34 neuromodulatory	CB2526	0.0029573415
DNp25 thermo_hygro;	CB2526	0.0028074642
MBON35 visual	CB2526	0.0027908273
lLN2F_b presynaptic global gain control	CB2526	0.0026714902
MBON21 appetitive	CB2526	0.0025230593
MBON12 aversive	CB2526	0.002041038
LB1a bitter taste	CB2526	0.0020361023
MBON20 aversive	CB2526	0.0018837601
SA_VTV_8 chemosensory	CB2526	0.00173716
SA_VTV_7 chemosensory	CB2526	0.0016514142
DNp44 thermo_hygro;	CB2526	0.0015944308
DNg22 neuromodulatory	CB2526	0.0015464002
il3LN6 increase left-right contrast in DA1_lPN	CB2526	0.0014229883
VES041 inhibit flight saccade	CB2526	0.0013972895
MBON26 thermohygro; appetitive	CB2526	0.0013962253
SMP550 oviposition; reproduction	CB2526	0.0013092741
MBON13 aversive	CB2526	0.0011792717
VP5+Z_adPN thermo_hygro; hygrosensory	CB2526	0.0011452354
DNg28 feeding	CB2526	0.0011109895
VP4_vPN dry-sensing	CB2526	0.00097536173
DNge050 walking	CB2526	0.00096127344
MBON11 hunger; aversive	CB2526	0.0008938156
SA_VTV_6 chemosensory	CB2526	0.00088362163
DNge150 neuromodulatory	CB2526	0.00079946034
pC1c oviposition, vaginal_plate_opening, abdomen_curl, reproduction, sine_song, pulse_song, courtship, egg_laying	CB2526	0.0007766576
V_ilPN alcoholic_fermentation; olfactory; CO2 aversion	CB2526	0.00073710224
CB0339 aversive memory retrieval; innate olfactory approach	CB2526	0.000728036
MBON27 visual; appetitive	CB2526	0.00072326796
SMP092 activation: reduce groundspeed	CB2526	0.00071305904
MBON32 visual, aversive	CB2526	0.0007109874
DNp29 neuromodulatory (dNPF), stimulation mimics food-deprivation; abdomen grooming	CB2526	0.00068765687
DP1m_adPN alcoholic_fermentation	CB2526	0.0006783786
VL2p_adPN decaying_fruit/animal_matter	CB2526	0.0006498537
DNp42 backing up; geosmin avoidance	CB2526	0.0006403125
VP1m_l2PN thermo_hygro	CB2526	0.00063222874
VP4+_vPN thermo_hygro; hygrosensory	CB2526	0.0006283294
MBON29 appetitive	CB2526	0.0005720744
DNc02 reproduction, feeding	CB2526	0.00055743806
MBON05 appetitive	CB2526	0.0005260335
VP1m+VP5_ilPN humid; hygrosensory	CB2526	0.0005154102
VL2a_adPN decaying_fruit/plant_matter	CB2526	0.00050788355
DNge053 walking	CB2526	0.00045038984
DC4_adPN dangerous; acid or high concentration CO2 aversion	CB2526	0.00040848853
DL5_adPN alcoholic_fermentation/dangerous/plant_matter	CB2526	0.00039736685
VP1d+VP4_l2PN1 evaporation_dry_olf	CB2526	0.00039313408
DM1_lPN yeasty; vinegar attraction; phasic CO2 response; CO2 attraction	CB2526	0.0003918508
LAL073 bidirectional regulation of walking speed; scale odour-evoked run length	CB2526	0.00038885768
DP1l_adPN alcoholic_fermentation	CB2526	0.00038792487
DNg30 neuromodulatory	CB2526	0.0003849432
VA2_adPN alcoholic_fermentation; vinegar attraction; phasic CO2 response; CO2 attraction	CB2526	0.00038424748
DC1_adPN fruity/dangerous; citrus fruit detection for selective oviposition	CB2526	0.00036393598
VA6_adPN yeasty/plant_matter	CB2526	0.00035162867
VP5+VP3_l2PN humid_cooling;	CB2526	0.00035090177
VP2_adPN hot-sensing	CB2526	0.00033421474
DM4_adPN yeasty	CB2526	0.00031707983
VP1d+VP4_l2PN2 evaporation_dry_olf	CB2526	0.00030340065
MBON31 aversive	CB2526	0.00029031947
VC1_lPN plant_matter	CB2526	0.00028547144
DNge138 neuromodulatory	CB2526	0.00026879393
MBON30 aversive	CB2526	0.00024232313
VP3+VP1l_ivPN cooling	CB2526	0.0002292386
DNa11 turning; walking	CB2526	0.00022477306
VM7d_adPN alcoholic_fermentation/yeasty	CB2526	0.00021622614
DNg97 forward; walking	CB2526	0.00018350413
VA7l_adPN animal_matter	CB2526	0.00015525437
DA1_vPN pheromones	CB2526	0.0001469743
VA3_adPN yeasty/fruity	CB2526	0.00014595398
MBON04 appetitive	CB2526	0.00013890465
oviDNb oviposition, abdomen_curl	CB2526	0.0001368556
VA4_lPN yeasty	CB2526	0.000119238684
lLN2P_c postsynaptic PN inhibition, intra-glomerular gain control	CB2526	0.00011326947
DA4l_adPN bacterial metabolite indole detection; dangerous; olfactory	CB2526	0.00011295965
PPL106 gustatory; aversive	CB2526	0.00011107151
TRN_VP2 hot sensitive	CB2526	8.101852e-05
DM3_adPN yeasty/fruity/dangerous	CB2526	8.020459e-05
PFL2 slowing & turning	CB2526	7.91447e-05
VC2_lPN yeasty	CB2526	7.839653e-05
DNp27 neuromodulatory	CB2526	6.829094e-05
CB0726 heart; neuromodulatory	CB2526	4.4541568e-05
AOTU019 frontal visual field object detection; steer object towards midline; increase forward velocity	CB2526	4.242567e-05
MBON03 appetitive	CB2526	3.7933543e-05
DNa03 turning; walking	CB2526	3.623373e-05
VA1d_adPN pheromones	CB2526	3.62268e-05
DC2_adPN plant_matter	CB2526	3.6128982e-05
DC3_adPN pheromones	CB2526	3.4537486e-05
DM2_lPN alcoholic_fermentation/fruity	CB2526	3.4358516e-05
DNp10 landing	CB2526	3.4012104e-05
VC5_lvPN decaying_fruit	CB2526	3.363049e-05
lLN2F_b presynaptic global gain control	CB2527	0.2192133
ORN_V CO2 aversion	CB2527	0.10374
HRN_VP4 dry sensing	CB2527	0.096255444
lLN2P_b intra-glomerular gain control	CB2527	0.0778066
TRN_VP1m thermohygro	CB2527	0.05979887
il3LN6 increase left-right contrast in DA1_lPN	CB2527	0.05185661
lLN2P_c postsynaptic PN inhibition, intra-glomerular gain control	CB2527	0.038111527
VP1d+VP4_l2PN2 evaporation_dry_olf	CB2527	0.036845293
lLN2P_a intra-glomerular gain control	CB2527	0.03605762
DNp44 thermo_hygro;	CB2527	0.03162389
ORN_DC1 citrus fruit detection for selective oviposition	CB2527	0.02973859
HRN_VP1d hygrosensory	CB2527	0.02610583
TRN_VP2 hot sensitive	CB2527	0.025766237
ORN_DC4 acid or high concentration CO2 aversion	CB2527	0.023339078
VP1d+VP4_l2PN1 evaporation_dry_olf	CB2527	0.021810567
VP2_adPN hot-sensing	CB2527	0.02140207
VA1d_adPN pheromones	CB2527	0.018739285
VP2_l2PN thermo_hygro; thermosensory	CB2527	0.017247701
V_ilPN alcoholic_fermentation; olfactory; CO2 aversion	CB2527	0.015795227
HRN_VP5 humid sensing	CB2527	0.014912379
ORN_DM1 vinegar attraction; phasic CO2 response; CO2 attraction	CB2527	0.014336843
HRN_VP1l hygrosensory	CB2527	0.01407035
DA4l_adPN bacterial metabolite indole detection; dangerous; olfactory	CB2527	0.014067638
DP1m_adPN alcoholic_fermentation	CB2527	0.013593423
VP1m_l2PN thermo_hygro	CB2527	0.013593341
M_smPNm1 thermo_hygro; thermosensory	CB2527	0.012788761
M_l2PNm17 rate of temperature change; thermo_hygro	CB2527	0.012682213
VL1_ilPN decaying_fruit	CB2527	0.012329213
VA7l_adPN animal_matter	CB2527	0.011868827
M_l2PNm16 rate of temperaure change	CB2527	0.011824332
VL2p_adPN decaying_fruit/animal_matter	CB2527	0.011645515
D_adPN dangerous	CB2527	0.01131606
ORN_DA2 geosmin sensing	CB2527	0.010938811
DL5_adPN alcoholic_fermentation/dangerous/plant_matter	CB2527	0.0106847165
DM1_lPN yeasty; vinegar attraction; phasic CO2 response; CO2 attraction	CB2527	0.010630604
DA1_lPN cVA male pheromone detection	CB2527	0.010464951
DP1l_adPN alcoholic_fermentation	CB2527	0.01045107
VA5_lPN animal_matter	CB2527	0.010346524
VC1_lPN plant_matter	CB2527	0.00942114
VA1v_adPN pheromones	CB2527	0.009390191
DC1_adPN fruity/dangerous; citrus fruit detection for selective oviposition	CB2527	0.00938185
ORN_DA4l bacterial metabolite indole detection	CB2527	0.009308136
VA6_adPN yeasty/plant_matter	CB2527	0.009037257
VP3+VP1l_ivPN cooling	CB2527	0.008967672
DL1_adPN fruity; respond to CO2	CB2527	0.008965571
DM4_adPN yeasty	CB2527	0.00861505
VP3+_l2PN adapting, cold sensing	CB2527	0.008585901
VP1l+VP3_ilPN cooling	CB2527	0.008530869
DL2v_adPN decaying_fruit	CB2527	0.008283531
VP5+Z_adPN thermo_hygro; hygrosensory	CB2527	0.008164291
VL2a_adPN decaying_fruit/plant_matter	CB2527	0.008084533
DC2_adPN plant_matter	CB2527	0.0077205505
VP4+VL1_l2PN dry; thermohygro	CB2527	0.0076560066
VM7d_adPN alcoholic_fermentation/yeasty	CB2527	0.00758788
VA2_adPN alcoholic_fermentation; vinegar attraction; phasic CO2 response; CO2 attraction	CB2527	0.007060314
VP4_vPN dry-sensing	CB2527	0.007023416
VP1m+VP5_ilPN humid; hygrosensory	CB2527	0.00693156
DM2_lPN alcoholic_fermentation/fruity	CB2527	0.006874986
DC3_adPN pheromones	CB2527	0.0066136117
ORN_DA1 cVA male pheromone detection	CB2527	0.0065862485
DNp32 neuromodulatory	CB2527	0.0065137767
VA3_adPN yeasty/fruity	CB2527	0.0062735104
VM5v_adPN yeasty/fruity	CB2527	0.0062663523
DL2d_adPN decaying_fruit	CB2527	0.0061687226
DA2_lPN geosmin sensing; dangerous	CB2527	0.0061593927
DC4_adPN dangerous; acid or high concentration CO2 aversion	CB2527	0.0060501914
VP4+_vPN thermo_hygro; hygrosensory	CB2527	0.00564998
VC5_lvPN decaying_fruit	CB2527	0.0054585976
VM1_lPN decaying_fruit	CB2527	0.0054116696
VP1d_il2PN thermo_hygro	CB2527	0.005345773
VM5d_adPN fruity	CB2527	0.0052716383
DM6_adPN yeasty	CB2527	0.004928956
VA7m_lPN unknown/dangerous	CB2527	0.0048333616
M_lvPNm48 humid_heating_olf; thermohygro; thermohygro	CB2527	0.0047843903
VC2_lPN yeasty	CB2527	0.004625196
DNb05 ipsiversive steering; turning	CB2527	0.004389807
VM3_adPN alcoholic_fermentation	CB2527	0.0042839465
VC4_adPN alcoholic_fermentation	CB2527	0.004163211
DM3_adPN yeasty/fruity/dangerous	CB2527	0.004140153
VM7v_adPN fruity	CB2527	0.004057161
VA4_lPN yeasty	CB2527	0.0035522815
DL4_adPN sex pheromone of the parasitic wasp L.boulardi; dangerous	CB2527	0.003090815
VM2_adPN fruity	CB2527	0.0028357275
M_lPNm11C rate of temperature change; thermo_hygro	CB2527	0.002831849
MBON16 thermohygro; aversive	CB2527	0.0027784687
M_lPNm11A rate of temperature change; thermo_hygro	CB2527	0.0027475192
VM4_adPN decaying_fruit	CB2527	0.002534581
DL3_lPN pheromones	CB2527	0.0024763437
DM5_lPN yeasty	CB2527	0.002448709
SA_VTV_7 chemosensory	CB2527	0.0022530516
VP5+VP3_l2PN humid_cooling;	CB2527	0.0018388297
DNc01 enhances appetitive behaviour and food intake; sensitizes olfactory signaling;	CB2527	0.0017337684
VL1_vPN decaying_fruit	CB2527	0.0016418028
VP2+VC5_l2PN heating_unknown; thermosensory	CB2527	0.0016415464
VM4_lvPN decaying_fruit	CB2527	0.0016357343
DNc02 reproduction, feeding	CB2527	0.0015502385
M_lPNm11B rate of temperature change; thermo_hygro	CB2527	0.0014950931
VP1m+_lvPN thermo_hygro	CB2527	0.001366348
V_l2PN alcoholic_fermentation; olfactory; CO2 aversion	CB2527	0.0009996729
MBON17 aversive	CB2527	0.0009642335
VP1l+_lvPN thermo_hygro	CB2527	0.00072838925
MBON28 aversive	CB2527	0.00072283787
MZ_lvPN thermo_hygro; thermohygro	CB2527	0.00064901094
VP2+_adPN thermo_hygro; thermosensory	CB2527	0.0006356824
SA_VTV_9 chemosensory	CB2527	0.00061429135
JO-E static deflection (pull) of antenna; activation induces grooming and wing flapping	CB2527	0.00061428704
SA_VTV_8 chemosensory	CB2527	0.00058942026
DL2d_vPN decaying_fruit	CB2527	0.00048169555
DNp30 neuromodulatory; hunger	CB2527	0.0004673995
MBON09 olfactory, visual; aversive	CB2527	0.00042899395
ORN_VA2 vinegar attraction; phasic CO2 response; CO2 attraction	CB2527	0.0004038856
MBON33 visual, aversive	CB2527	0.00031237645
DNg104 neuromodulatory	CB2527	0.00027250926
SA_VTV_10 chemosensory	CB2527	0.00027184052
M_vPNml60 thermo_hygro	CB2527	0.0002394636
SAD093 antennal grooming	CB2527	0.00023825046
DNg30 neuromodulatory	CB2527	0.00022032701
VA1v_vPN pheromones	CB2527	0.00020924881
oviIN oviposition	CB2527	0.0002037725
MBON12 aversive	CB2527	0.00019910524
VP3+_vPN non-adapting, absolute cold sensing; cold ON response	CB2527	0.000165737
MBON01 appetitive	CB2527	0.00012687435
DNg100 forward; walking	CB2527	0.00012604563
MBON13 aversive	CB2527	0.00011905836
DA3_adPN fruity	CB2527	0.000107501546
SA_VTV_5 chemosensory	CB2527	0.00010368173
CB3205 aversive memory retrieval; innate olfactory approach	CB2527	9.118641e-05
JO-E static deflection (pull) of antenna; activation induces grooming and wing flapping; activation in flight; wing beat oscillation power in flight	CB2527	6.433961e-05
MBON20 aversive	CB2527	5.9813523e-05
MBON03 appetitive	CB2527	5.8565838e-05
MBON26 thermohygro; appetitive	CB2527	5.5358647e-05
CB0339 aversive memory retrieval; innate olfactory approach	CB2527	5.304153e-05
JO-A high frequency sound; courtship song; activation in flight	CB2527	4.2788288e-05
SA_VTV_1 chemosensory	CB2527	4.124973e-05
SA_VTV_2 chemosensory	CB2527	3.972295e-05
CB2842 aversive memory retrieval; innate olfactory approach	CB2527	3.4023094e-05
DA1_vPN pheromones	CB2527	2.485326e-05
DN1a temperature-modulated sleep regulation; time-of-day-dependent activity	CB2527	1.9202718e-05
MBON15-like aversive	CB2527	1.8689208e-05
M_vPNml62 thermo_hygro	CB2527	1.8269018e-05
DN1pB time-of-day-dependent activity; morning activity	CB2527	1.7290598e-05
JO-B low frequency sound	CB2528	0.076216616
JO-E static deflection (pull) of antenna; activation induces grooming and wing flapping	CB2528	0.06710961
JO-A high frequency sound; courtship song; activation in flight	CB2528	0.06656548
DNge138 neuromodulatory	CB2528	0.00832095
VP4+VL1_l2PN dry; thermohygro	CB2528	0.0071912217
SAD093 antennal grooming	CB2528	0.0064814235
DNp32 neuromodulatory	CB2528	0.0058373935
JO-D vibration and static deflection of antennal receiver; wing beat oscillation power in flight	CB2528	0.0049048187
JO-E static deflection (pull) of antenna; activation induces grooming and wing flapping; activation in flight; wing beat oscillation power in flight	CB2528	0.0046849954
JO-CA static deflection (push) of antenna; activation induces grooming & wing flapping; wing beat oscillation power in flight	CB2528	0.0045497683
DNp30 neuromodulatory; hunger	CB2528	0.003940981
JO-C static deflection (push) of antenna; activation induces grooming & wing flapping; wing beat oscillation power in flight	CB2528	0.0036001084
JO-E static deflection (pull) of antenna; activation induces grooming and wing flapping; wing beat oscillation power in flight	CB2528	0.0027542412
VP2+VC5_l2PN heating_unknown; thermosensory	CB2528	0.002696759
JO-F backward motion followed by grooming	CB2528	0.0026873797
DNc02 reproduction, feeding	CB2528	0.0026410138
JO-DA vibration and static deflection of antennal receiver; wing beat oscillation power in flight	CB2528	0.0023607032
DNg104 neuromodulatory	CB2528	0.0022303958
lLN2F_b presynaptic global gain control	CB2528	0.0021716382
DNp04 escape_takeoff	CB2528	0.0021109872
DNg30 neuromodulatory	CB2528	0.0020111215
JO-CM static deflection (push) of antenna; activation induces grooming & wing flapping; wing beat oscillation power in flight	CB2528	0.0019277222
VP3+_l2PN adapting, cold sensing	CB2528	0.0017782976
DNg100 forward; walking	CB2528	0.0014053214
DNb05 ipsiversive steering; turning	CB2528	0.0012397389
DNp27 neuromodulatory	CB2528	0.0012276312
JO-CL static deflection (push) of antenna; activation induces grooming & wing flapping; wing beat oscillation power in flight	CB2528	0.0012252488
il3LN6 increase left-right contrast in DA1_lPN	CB2528	0.001089388
M_lPNm11A rate of temperature change; thermo_hygro	CB2528	0.00094788056
JO-DP vibration and static deflection of antennal receiver; wing beat oscillation power in flight	CB2528	0.0008384786
DNp02 backward-jumping; escape_takeoff	CB2528	0.0007810026
DNc01 enhances appetitive behaviour and food intake; sensitizes olfactory signaling;	CB2528	0.0007717442
M_l2PNm16 rate of temperaure change	CB2528	0.00075857015
VP1d+VP4_l2PN2 evaporation_dry_olf	CB2528	0.00068188645
VP2_adPN hot-sensing	CB2528	0.0005974809
VP2_l2PN thermo_hygro; thermosensory	CB2528	0.00048015188
DNp01 escape_takeoff	CB2528	0.00043220594
DNp29 neuromodulatory (dNPF), stimulation mimics food-deprivation; abdomen grooming	CB2528	0.0004124318
H2 visual_horizontal_widefieldmotion; visual	CB2528	0.0004033613
DNg75 forward; walking	CB2528	0.0002835995
DNx02 neck_motor	CB2528	0.0002574801
TRN_VP2 hot sensitive	CB2528	0.00022330368
DNp06 turning, flight; escape_takeoff	CB2528	0.00018311839
DNge050 walking	CB2528	0.00016594038
VL2p_adPN decaying_fruit/animal_matter	CB2528	0.00015684996
DNg34 neuromodulatory	CB2528	0.00014352259
DNp42 backing up; geosmin avoidance	CB2528	0.0001101424
MBON16 thermohygro; aversive	CB2528	7.568858e-05
DNge078 antennal_grooming	CB2528	7.334972e-05
VL2a_vPN decaying_fruit/plant_matter	CB2528	5.0078077e-05
VP5+VP3_l2PN humid_cooling;	CB2528	4.384403e-05
LPT21 visual_horizontal_widefieldmotion	CB2528	4.158641e-05
DNg22 neuromodulatory	CB2528	3.3778935e-05
lLN2F_b presynaptic global gain control	CB2529	0.026136514
DM6_adPN yeasty	CB2529	0.017526029
DC1_adPN fruity/dangerous; citrus fruit detection for selective oviposition	CB2529	0.015903488
VA5_lPN animal_matter	CB2529	0.014704589
lLN2P_b intra-glomerular gain control	CB2529	0.012649604
DL1_adPN fruity; respond to CO2	CB2529	0.012104057
DA4l_adPN bacterial metabolite indole detection; dangerous; olfactory	CB2529	0.011014244
VP1l+_lvPN thermo_hygro	CB2529	0.010026712
lLN2P_c postsynaptic PN inhibition, intra-glomerular gain control	CB2529	0.009299915
DA3_adPN fruity	CB2529	0.009146708
DM1_lPN yeasty; vinegar attraction; phasic CO2 response; CO2 attraction	CB2529	0.008826208
VA7m_lPN unknown/dangerous	CB2529	0.008650204
DM2_lPN alcoholic_fermentation/fruity	CB2529	0.008100609
DM3_adPN yeasty/fruity/dangerous	CB2529	0.008002931
DA2_lPN geosmin sensing; dangerous	CB2529	0.007942765
il3LN6 increase left-right contrast in DA1_lPN	CB2529	0.007869214
DC2_adPN plant_matter	CB2529	0.007254582
VM5v_adPN yeasty/fruity	CB2529	0.0071551073
DP1m_adPN alcoholic_fermentation	CB2529	0.007050591
VC1_lPN plant_matter	CB2529	0.006999625
VC2_lPN yeasty	CB2529	0.006809616
DL5_adPN alcoholic_fermentation/dangerous/plant_matter	CB2529	0.0066205095
VA6_adPN yeasty/plant_matter	CB2529	0.006559279
DL3_lPN pheromones	CB2529	0.0065486385
VP1m_l2PN thermo_hygro	CB2529	0.006359395
DC4_adPN dangerous; acid or high concentration CO2 aversion	CB2529	0.0062903324
DL4_adPN sex pheromone of the parasitic wasp L.boulardi; dangerous	CB2529	0.006229548
VC5_lvPN decaying_fruit	CB2529	0.0055624526
DP1l_adPN alcoholic_fermentation	CB2529	0.005392382
DM4_adPN yeasty	CB2529	0.0053144954
VA2_adPN alcoholic_fermentation; vinegar attraction; phasic CO2 response; CO2 attraction	CB2529	0.005239223
VA3_adPN yeasty/fruity	CB2529	0.0051683076
DA1_lPN cVA male pheromone detection	CB2529	0.00476081
lLN2P_a intra-glomerular gain control	CB2529	0.004735003
HRN_VP1l hygrosensory	CB2529	0.0047001177
VM3_adPN alcoholic_fermentation	CB2529	0.004632662
VA1d_adPN pheromones	CB2529	0.0046104947
V_ilPN alcoholic_fermentation; olfactory; CO2 aversion	CB2529	0.0045402534
VM7d_adPN alcoholic_fermentation/yeasty	CB2529	0.0043616826
VM1_lPN decaying_fruit	CB2529	0.004327935
VM5d_adPN fruity	CB2529	0.004153542
D_adPN dangerous	CB2529	0.004142604
VA1v_adPN pheromones	CB2529	0.0041335174
VL2a_adPN decaying_fruit/plant_matter	CB2529	0.0040993057
VL2p_adPN decaying_fruit/animal_matter	CB2529	0.0039769467
VC4_adPN alcoholic_fermentation	CB2529	0.0036893934
DNp32 neuromodulatory	CB2529	0.0036797407
DL2v_adPN decaying_fruit	CB2529	0.0035367925
VM4_adPN decaying_fruit	CB2529	0.0034190137
VP1d+VP4_l2PN1 evaporation_dry_olf	CB2529	0.0032100996
VA1d_vPN pheromones	CB2529	0.0031704013
VM2_adPN fruity	CB2529	0.0028764103
VA7l_adPN animal_matter	CB2529	0.002872252
TRN_VP1m thermohygro	CB2529	0.0028552993
VP1l+VP3_ilPN cooling	CB2529	0.0028246278
VM7v_adPN fruity	CB2529	0.0027795588
DM5_lPN yeasty	CB2529	0.0027267332
VP3+VP1l_ivPN cooling	CB2529	0.0025216592
VA4_lPN yeasty	CB2529	0.0024006013
DL2d_adPN decaying_fruit	CB2529	0.0022661006
DC3_adPN pheromones	CB2529	0.0022366273
VP2_adPN hot-sensing	CB2529	0.0022190944
ORN_DC1 citrus fruit detection for selective oviposition	CB2529	0.0021874162
DN1a temperature-modulated sleep regulation; time-of-day-dependent activity	CB2529	0.001990938
VP4+_vPN thermo_hygro; hygrosensory	CB2529	0.0019695985
ORN_DC4 acid or high concentration CO2 aversion	CB2529	0.0016688977
VP1d+VP4_l2PN2 evaporation_dry_olf	CB2529	0.0016030928
V_l2PN alcoholic_fermentation; olfactory; CO2 aversion	CB2529	0.001597127
VP1m+VP5_ilPN humid; hygrosensory	CB2529	0.0015892463
MBON18 aversive memory; activation drives approach	CB2529	0.0015520372
VL1_ilPN decaying_fruit	CB2529	0.0015210907
VP5+Z_adPN thermo_hygro; hygrosensory	CB2529	0.0014820291
VM4_lvPN decaying_fruit	CB2529	0.0014183675
VP2+_adPN thermo_hygro; thermosensory	CB2529	0.0013561945
VP3+_vPN non-adapting, absolute cold sensing; cold ON response	CB2529	0.0013447776
oviIN oviposition	CB2529	0.0012724265
DNc01 enhances appetitive behaviour and food intake; sensitizes olfactory signaling;	CB2529	0.0011889263
DP1m_vPN alcoholic_fermentation	CB2529	0.0011830297
MBON11 hunger; aversive	CB2529	0.001163451
MBON23 aversive	CB2529	0.0011454284
TRN_VP2 hot sensitive	CB2529	0.0011316376
VP4_vPN dry-sensing	CB2529	0.0010793174
VP1m+_lvPN thermo_hygro	CB2529	0.0010638305
MBON14 appetitive_learning; aversive	CB2529	0.0010468084
M_l2PNm16 rate of temperaure change	CB2529	0.0010325795
VL1_vPN decaying_fruit	CB2529	0.0010266879
MBON07 appetitive	CB2529	0.0010044996
VP1d_il2PN thermo_hygro	CB2529	0.00086943957
VA1v_vPN pheromones	CB2529	0.00086865906
MBON24 mechanosensory, gustatory; appetitive	CB2529	0.0008598141
MBON20 aversive	CB2529	0.0008544525
DM4_vPN yeasty	CB2529	0.00085311965
DN1pB time-of-day-dependent activity; morning activity	CB2529	0.000832922
DA1_vPN pheromones	CB2529	0.00081253867
DL2d_vPN decaying_fruit	CB2529	0.00062784273
MBON12 aversive	CB2529	0.00054157665
MBON13 aversive	CB2529	0.000535737
MBON17 aversive	CB2529	0.00052217883
VP2_l2PN thermo_hygro; thermosensory	CB2529	0.0005165928
MBON06 olfactory, appetitive_learning; appetitive	CB2529	0.000500874
VL2p_vPN decaying_fruit/animal_matter	CB2529	0.00047731865
VP4+VL1_l2PN dry; thermohygro	CB2529	0.0004049665
MBON04 appetitive	CB2529	0.0003445032
MBON02 appetitive	CB2529	0.00032340424
HRN_VP1d hygrosensory	CB2529	0.0003163783
MBON01 appetitive	CB2529	0.00029937393
DP1l_vPN alcoholic_fermentation	CB2529	0.0002896153
DNc02 reproduction, feeding	CB2529	0.00028852545
M_l2PNm17 rate of temperature change; thermo_hygro	CB2529	0.00027083536
MBON29 appetitive	CB2529	0.0002649089
MBON16 thermohygro; aversive	CB2529	0.00025092464
M_lPNm11C rate of temperature change; thermo_hygro	CB2529	0.00024136112
HRN_VP4 dry sensing	CB2529	0.00024025886
CRZ01,CRZ02 heart; neuromodulatory	CB2529	0.00018823094
CB3205 aversive memory retrieval; innate olfactory approach	CB2529	0.00015752923
MBON03 appetitive	CB2529	0.00012439511
DNp44 thermo_hygro;	CB2529	0.00011450065
ORN_DA4l bacterial metabolite indole detection	CB2529	0.00011404029
DNp27 neuromodulatory	CB2529	8.5840766e-05
CB0997 rate of change of cVA concentration	CB2529	7.335412e-05
CB0905 heart; neuromodulatory	CB2529	6.794497e-05
aMe8 input to clock neurons	CB2529	6.233928e-05
MZ_lvPN thermo_hygro; thermohygro	CB2529	5.698273e-05
VP3+_l2PN adapting, cold sensing	CB2529	5.3151212e-05
DC4_vPN dangerous; acid or high concentration CO2 aversion	CB2529	5.2452826e-05
aMe12 visual_chromatic	CB2529	5.2399995e-05
VL2a_vPN decaying_fruit/plant_matter	CB2529	5.124591e-05
M_smPNm1 thermo_hygro; thermosensory	CB2529	5.119745e-05
MBON17-like aversive	CB2529	5.0599698e-05
lLN2F_b presynaptic global gain control	CB2530	0.03634672
DC4_adPN dangerous; acid or high concentration CO2 aversion	CB2530	0.016644655
lLN2P_b intra-glomerular gain control	CB2530	0.015068101
DA1_lPN cVA male pheromone detection	CB2530	0.011355207
DP1m_adPN alcoholic_fermentation	CB2530	0.011353707
DNp32 neuromodulatory	CB2530	0.011262665
ORN_DC4 acid or high concentration CO2 aversion	CB2530	0.011180314
il3LN6 increase left-right contrast in DA1_lPN	CB2530	0.010963015
lLN2P_c postsynaptic PN inhibition, intra-glomerular gain control	CB2530	0.010468248
DM1_lPN yeasty; vinegar attraction; phasic CO2 response; CO2 attraction	CB2530	0.009803617
VP1l+_lvPN thermo_hygro	CB2530	0.008564717
VA2_adPN alcoholic_fermentation; vinegar attraction; phasic CO2 response; CO2 attraction	CB2530	0.008478808
VL2p_adPN decaying_fruit/animal_matter	CB2530	0.0077118548
V_ilPN alcoholic_fermentation; olfactory; CO2 aversion	CB2530	0.0072694235
DA1_vPN pheromones	CB2530	0.0072133234
VM7d_adPN alcoholic_fermentation/yeasty	CB2530	0.0070545636
DM4_adPN yeasty	CB2530	0.0070034578
DP1l_adPN alcoholic_fermentation	CB2530	0.0069976775
VA1v_adPN pheromones	CB2530	0.0068511004
DL2v_adPN decaying_fruit	CB2530	0.0068123736
VA3_adPN yeasty/fruity	CB2530	0.00670931
DM2_lPN alcoholic_fermentation/fruity	CB2530	0.0063692946
VL2a_adPN decaying_fruit/plant_matter	CB2530	0.0061072586
VP1d+VP4_l2PN1 evaporation_dry_olf	CB2530	0.0060219443
DL2d_adPN decaying_fruit	CB2530	0.0059143775
MBON20 aversive	CB2530	0.005914132
DL3_lPN pheromones	CB2530	0.0058016204
VA1d_adPN pheromones	CB2530	0.005700307
DL5_adPN alcoholic_fermentation/dangerous/plant_matter	CB2530	0.0056702383
DC1_adPN fruity/dangerous; citrus fruit detection for selective oviposition	CB2530	0.005597344
VC5_lvPN decaying_fruit	CB2530	0.0055933557
SA_VTV_5 chemosensory	CB2530	0.0054601203
VC4_adPN alcoholic_fermentation	CB2530	0.005390952
VA6_adPN yeasty/plant_matter	CB2530	0.005321959
VA7l_adPN animal_matter	CB2530	0.00497527
VC1_lPN plant_matter	CB2530	0.0049638133
VM3_adPN alcoholic_fermentation	CB2530	0.004922388
DC2_adPN plant_matter	CB2530	0.0049059726
lLN2P_a intra-glomerular gain control	CB2530	0.0049014953
MBON07 appetitive	CB2530	0.0048226966
DC3_adPN pheromones	CB2530	0.004760921
VP1m_l2PN thermo_hygro	CB2530	0.004744351
DL4_adPN sex pheromone of the parasitic wasp L.boulardi; dangerous	CB2530	0.004715598
VM5d_adPN fruity	CB2530	0.00464009
D_adPN dangerous	CB2530	0.0044804187
DA2_lPN geosmin sensing; dangerous	CB2530	0.0042620394
VP2_adPN hot-sensing	CB2530	0.0042398684
TRN_VP2 hot sensitive	CB2530	0.0040988647
oviIN oviposition	CB2530	0.0040803417
DM3_adPN yeasty/fruity/dangerous	CB2530	0.0040042
VC2_lPN yeasty	CB2530	0.003970193
VA5_lPN animal_matter	CB2530	0.0039094943
MBON12 aversive	CB2530	0.0038684362
VM1_lPN decaying_fruit	CB2530	0.0036732245
SA_VTV_4 chemosensory	CB2530	0.0036066808
DA4l_adPN bacterial metabolite indole detection; dangerous; olfactory	CB2530	0.003557797
DL1_adPN fruity; respond to CO2	CB2530	0.003548421
VM7v_adPN fruity	CB2530	0.0035438612
HRN_VP1l hygrosensory	CB2530	0.0034967856
DM6_adPN yeasty	CB2530	0.003474865
VA4_lPN yeasty	CB2530	0.0034421762
VA7m_lPN unknown/dangerous	CB2530	0.0034295716
MZ_lvPN thermo_hygro; thermohygro	CB2530	0.0033828223
MBON14 appetitive_learning; aversive	CB2530	0.00335808
DM5_lPN yeasty	CB2530	0.003318346
VM2_adPN fruity	CB2530	0.0032379157
VP3+VP1l_ivPN cooling	CB2530	0.0031673901
VL1_ilPN decaying_fruit	CB2530	0.0031576357
TRN_VP1m thermohygro	CB2530	0.0031531584
MBON18 aversive memory; activation drives approach	CB2530	0.0031351387
V_l2PN alcoholic_fermentation; olfactory; CO2 aversion	CB2530	0.0029262826
VM5v_adPN yeasty/fruity	CB2530	0.0028433478
VP1d+VP4_l2PN2 evaporation_dry_olf	CB2530	0.0028359555
ORN_DA1 cVA male pheromone detection	CB2530	0.0028346747
MBON13 aversive	CB2530	0.0024071606
MBON09 olfactory, visual; aversive	CB2530	0.0023533471
VP5+Z_adPN thermo_hygro; hygrosensory	CB2530	0.0019537418
M_l2PNm16 rate of temperaure change	CB2530	0.0019495566
DNg104 neuromodulatory	CB2530	0.0018598095
VP1m+VP5_ilPN humid; hygrosensory	CB2530	0.0017975268
VM4_lvPN decaying_fruit	CB2530	0.0017394167
VL1_vPN decaying_fruit	CB2530	0.0017374041
VA1v_vPN pheromones	CB2530	0.0017371362
SA_VTV_3 chemosensory	CB2530	0.0017177903
VP1d_il2PN thermo_hygro	CB2530	0.0016821002
VM4_adPN decaying_fruit	CB2530	0.0016140153
DA3_adPN fruity	CB2530	0.0015480595
VP1m+_lvPN thermo_hygro	CB2530	0.0015079493
MBON04 appetitive	CB2530	0.0014791484
SA_VTV_9 chemosensory	CB2530	0.0014735459
VP4_vPN dry-sensing	CB2530	0.0014710636
MBON23 aversive	CB2530	0.001427449
LB1a bitter taste	CB2530	0.0014204138
VP4+_vPN thermo_hygro; hygrosensory	CB2530	0.0014106152
HRN_VP1d hygrosensory	CB2530	0.0013561641
SMP550 oviposition; reproduction	CB2530	0.001354815
VP2+_adPN thermo_hygro; thermosensory	CB2530	0.0013514566
DNp29 neuromodulatory (dNPF), stimulation mimics food-deprivation; abdomen grooming	CB2530	0.001325459
VA1d_vPN pheromones	CB2530	0.001275365
VP1l+VP3_ilPN cooling	CB2530	0.0012461706
VL2a_vPN decaying_fruit/plant_matter	CB2530	0.0012413451
MBON01 appetitive	CB2530	0.0012404474
DL2d_vPN decaying_fruit	CB2530	0.0012218731
MBON11 hunger; aversive	CB2530	0.0012050226
SA_VTV_1 chemosensory	CB2530	0.0011735589
MBON02 appetitive	CB2530	0.0011435035
MBON03 appetitive	CB2530	0.0011095225
MBON24 mechanosensory, gustatory; appetitive	CB2530	0.0011083116
DNp25 thermo_hygro;	CB2530	0.0011070026
DP1m_vPN alcoholic_fermentation	CB2530	0.0010722667
LB1b bitter taste	CB2530	0.00106323
MBON28 aversive	CB2530	0.0010341435
SA_VTV_7 chemosensory	CB2530	0.0010204412
MBON17 aversive	CB2530	0.0009801391
MBON06 olfactory, appetitive_learning; appetitive	CB2530	0.0009777396
DNc01 enhances appetitive behaviour and food intake; sensitizes olfactory signaling;	CB2530	0.00087784976
DM4_vPN yeasty	CB2530	0.0008587404
DNp62 neuromodulatory; hunger	CB2530	0.00081931823
VL2p_vPN decaying_fruit/animal_matter	CB2530	0.000788591
MBON05 appetitive	CB2530	0.0007587101
LHPV2g1 early hot/cold avoidance; sense temperature rapid change & value; not aversive odour avoidance	CB2530	0.00075571187
VP2_l2PN thermo_hygro; thermosensory	CB2530	0.0007357491
MBON26 thermohygro; appetitive	CB2530	0.0007340606
SA_VTV_8 chemosensory	CB2530	0.00069788407
DNg70 neuromodulatory	CB2530	0.00067517115
VP3+_vPN non-adapting, absolute cold sensing; cold ON response	CB2530	0.00065962353
DP1l_vPN alcoholic_fermentation	CB2530	0.00059450214
VP4+VL1_l2PN dry; thermohygro	CB2530	0.0005808958
DN1a temperature-modulated sleep regulation; time-of-day-dependent activity	CB2530	0.00056001905
DNp44 thermo_hygro;	CB2530	0.0005486219
DNc02 reproduction, feeding	CB2530	0.0005307194
M_vPNml60 thermo_hygro	CB2530	0.00049902685
SA_VTV_10 chemosensory	CB2530	0.0004982945
MBON17-like aversive	CB2530	0.0004896356
MBON33 visual, aversive	CB2530	0.00048697402
MBON16 thermohygro; aversive	CB2530	0.00048631092
M_l2PNm17 rate of temperature change; thermo_hygro	CB2530	0.00043493666
MBON30 aversive	CB2530	0.00042880763
CB0339 aversive memory retrieval; innate olfactory approach	CB2530	0.00042192862
M_lPNm11C rate of temperature change; thermo_hygro	CB2530	0.00040574736
M_smPNm1 thermo_hygro; thermosensory	CB2530	0.00035334658
MBON35 visual	CB2530	0.00035256986
MBON21 appetitive	CB2530	0.00030970725
SA_VTV_2 chemosensory	CB2530	0.00027923996
VP5+VP3_l2PN humid_cooling;	CB2530	0.0002734787
DNg22 neuromodulatory	CB2530	0.00025397856
DNg30 neuromodulatory	CB2530	0.00016945666
CB0997 rate of change of cVA concentration	CB2530	0.00016522169
CB0726 heart; neuromodulatory	CB2530	0.00016249772
LHAV1a1 aversive odour processing	CB2530	0.0001432737
aMe3 input to clock neurons	CB2530	0.00012585557
DNp30 neuromodulatory; hunger	CB2530	0.00011507233
CB3205 aversive memory retrieval; innate olfactory approach	CB2530	0.00011492208
DC4_vPN dangerous; acid or high concentration CO2 aversion	CB2530	0.0001101228
DNp27 neuromodulatory	CB2530	0.00010144654
M_vPNml62 thermo_hygro	CB2530	8.5655774e-05
pC1d oviposition, vaginal_plate_opening, abdomen_curl, reproduction, sine_song, pulse_song, courtship, egg_laying, aggression	CB2530	7.522339e-05
DN1pA time-of-day-dependent activity; morning activity	CB2530	7.298287e-05
MBON19 visual; aversive	CB2530	6.524261e-05
MBON29 appetitive	CB2530	6.251483e-05
SA_VTV_6 chemosensory	CB2530	5.8751764e-05
MBON15-like aversive	CB2530	5.554226e-05
DN1pB time-of-day-dependent activity; morning activity	CB2530	5.374367e-05
CB2842 aversive memory retrieval; innate olfactory approach	CB2530	5.2468677e-05
oviDNa_b oviposition, abdomen_curl	CB2530	5.0455877e-05
lLN2F_b presynaptic global gain control	CB2531	0.0295017
lLN2P_b intra-glomerular gain control	CB2531	0.012399322
DP1m_adPN alcoholic_fermentation	CB2531	0.011488467
DM1_lPN yeasty; vinegar attraction; phasic CO2 response; CO2 attraction	CB2531	0.011168961
lLN2P_c postsynaptic PN inhibition, intra-glomerular gain control	CB2531	0.008895577
DA1_lPN cVA male pheromone detection	CB2531	0.008802501
VA2_adPN alcoholic_fermentation; vinegar attraction; phasic CO2 response; CO2 attraction	CB2531	0.008698612
il3LN6 increase left-right contrast in DA1_lPN	CB2531	0.008394037
TRN_VP2 hot sensitive	CB2531	0.007889533
DM4_adPN yeasty	CB2531	0.0076287934
DM2_lPN alcoholic_fermentation/fruity	CB2531	0.0074897143
V_ilPN alcoholic_fermentation; olfactory; CO2 aversion	CB2531	0.0072879326
VP1m_l2PN thermo_hygro	CB2531	0.00705407
DP1l_adPN alcoholic_fermentation	CB2531	0.0068016066
DNp32 neuromodulatory	CB2531	0.0067827604
VA6_adPN yeasty/plant_matter	CB2531	0.006698309
DA2_lPN geosmin sensing; dangerous	CB2531	0.0065982915
DA4l_adPN bacterial metabolite indole detection; dangerous; olfactory	CB2531	0.0064198575
DL2v_adPN decaying_fruit	CB2531	0.006310701
VM3_adPN alcoholic_fermentation	CB2531	0.00630979
DL3_lPN pheromones	CB2531	0.006040105
DC1_adPN fruity/dangerous; citrus fruit detection for selective oviposition	CB2531	0.0060179196
VP1l+VP3_ilPN cooling	CB2531	0.005990032
VL2p_adPN decaying_fruit/animal_matter	CB2531	0.0059536584
VA1v_adPN pheromones	CB2531	0.0058898274
VP2_adPN hot-sensing	CB2531	0.005882923
VM7d_adPN alcoholic_fermentation/yeasty	CB2531	0.005729742
VC1_lPN plant_matter	CB2531	0.0053535937
DL5_adPN alcoholic_fermentation/dangerous/plant_matter	CB2531	0.0052862354
VP3+VP1l_ivPN cooling	CB2531	0.0052793645
DC2_adPN plant_matter	CB2531	0.0051620775
TRN_VP1m thermohygro	CB2531	0.0051588123
VC4_adPN alcoholic_fermentation	CB2531	0.0050592716
VA3_adPN yeasty/fruity	CB2531	0.0049488493
DC4_adPN dangerous; acid or high concentration CO2 aversion	CB2531	0.0046926904
VC2_lPN yeasty	CB2531	0.004665201
DL2d_adPN decaying_fruit	CB2531	0.0045689666
VA1d_adPN pheromones	CB2531	0.0045041456
VA5_lPN animal_matter	CB2531	0.0043856734
VL2a_adPN decaying_fruit/plant_matter	CB2531	0.0042760572
lLN2P_a intra-glomerular gain control	CB2531	0.004237507
VC5_lvPN decaying_fruit	CB2531	0.0042117913
VM5v_adPN yeasty/fruity	CB2531	0.00418157
VM1_lPN decaying_fruit	CB2531	0.004172436
D_adPN dangerous	CB2531	0.003967645
DM3_adPN yeasty/fruity/dangerous	CB2531	0.003941566
VP5+Z_adPN thermo_hygro; hygrosensory	CB2531	0.0038838347
VA7m_lPN unknown/dangerous	CB2531	0.0038682309
VP1d+VP4_l2PN1 evaporation_dry_olf	CB2531	0.0037915905
DM5_lPN yeasty	CB2531	0.003644172
VM5d_adPN fruity	CB2531	0.0036319827
DA3_adPN fruity	CB2531	0.0035706982
DL1_adPN fruity; respond to CO2	CB2531	0.0035657503
VA7l_adPN animal_matter	CB2531	0.003560167
DL4_adPN sex pheromone of the parasitic wasp L.boulardi; dangerous	CB2531	0.003458002
VA4_lPN yeasty	CB2531	0.0034320585
DM6_adPN yeasty	CB2531	0.0031593482
VP1m+VP5_ilPN humid; hygrosensory	CB2531	0.0030969605
VP2+_adPN thermo_hygro; thermosensory	CB2531	0.0029737179
VM2_adPN fruity	CB2531	0.0029641974
MBON18 aversive memory; activation drives approach	CB2531	0.002955632
DC3_adPN pheromones	CB2531	0.0028756524
VP4+_vPN thermo_hygro; hygrosensory	CB2531	0.002724356
VP4_vPN dry-sensing	CB2531	0.0027053813
MZ_lvPN thermo_hygro; thermohygro	CB2531	0.0026446513
HRN_VP1l hygrosensory	CB2531	0.00254718
VM7v_adPN fruity	CB2531	0.0025404755
VL1_ilPN decaying_fruit	CB2531	0.0023095703
VP1d+VP4_l2PN2 evaporation_dry_olf	CB2531	0.002268078
V_l2PN alcoholic_fermentation; olfactory; CO2 aversion	CB2531	0.0022088813
DN1a temperature-modulated sleep regulation; time-of-day-dependent activity	CB2531	0.0022073027
oviIN oviposition	CB2531	0.0021477228
VM4_lvPN decaying_fruit	CB2531	0.0020687734
VP3+_vPN non-adapting, absolute cold sensing; cold ON response	CB2531	0.002052135
CRZ01,CRZ02 heart; neuromodulatory	CB2531	0.0020271752
MBON20 aversive	CB2531	0.0019564813
MeTu1 visual_thin_vertical_bar	CB2531	0.0018293132
M_l2PNm16 rate of temperaure change	CB2531	0.0018247375
DA1_vPN pheromones	CB2531	0.0017849249
VA1v_vPN pheromones	CB2531	0.0017267707
VL1_vPN decaying_fruit	CB2531	0.0016748715
VM4_adPN decaying_fruit	CB2531	0.0016078072
VP1m+_lvPN thermo_hygro	CB2531	0.0016014399
MBON14 appetitive_learning; aversive	CB2531	0.0015928637
MBON07 appetitive	CB2531	0.0015299156
VP2_l2PN thermo_hygro; thermosensory	CB2531	0.0014161188
VP1d_il2PN thermo_hygro	CB2531	0.00141282
aMe12 visual_chromatic	CB2531	0.0013216467
VA1d_vPN pheromones	CB2531	0.0012292821
DP1m_vPN alcoholic_fermentation	CB2531	0.0012028194
HRN_VP4 dry sensing	CB2531	0.0010641916
MBON12 aversive	CB2531	0.0010471883
DN1pB time-of-day-dependent activity; morning activity	CB2531	0.0010375512
DNp29 neuromodulatory (dNPF), stimulation mimics food-deprivation; abdomen grooming	CB2531	0.0010106324
MBON23 aversive	CB2531	0.0009936871
DM4_vPN yeasty	CB2531	0.0009844945
MBON24 mechanosensory, gustatory; appetitive	CB2531	0.00096554175
MBON02 appetitive	CB2531	0.00088644837
MBON13 aversive	CB2531	0.000817924
VL2p_vPN decaying_fruit/animal_matter	CB2531	0.0007998683
VP4+VL1_l2PN dry; thermohygro	CB2531	0.0007415048
MBON28 aversive	CB2531	0.0007311424
M_l2PNm17 rate of temperature change; thermo_hygro	CB2531	0.00071151584
MBON17 aversive	CB2531	0.0006889662
M_smPNm1 thermo_hygro; thermosensory	CB2531	0.00064652663
DNc01 enhances appetitive behaviour and food intake; sensitizes olfactory signaling;	CB2531	0.000645296
MBON06 olfactory, appetitive_learning; appetitive	CB2531	0.00062689994
MBON01 appetitive	CB2531	0.0006236842
SA_VTV_5 chemosensory	CB2531	0.0006182289
VP3+_l2PN adapting, cold sensing	CB2531	0.0006041002
DL2d_vPN decaying_fruit	CB2531	0.00058337406
HRN_VP1d hygrosensory	CB2531	0.0005822973
MBON11 hunger; aversive	CB2531	0.0005463264
VL2a_vPN decaying_fruit/plant_matter	CB2531	0.00052768487
MBON16 thermohygro; aversive	CB2531	0.0004961377
MBON04 appetitive	CB2531	0.00048910367
VP1l+_lvPN thermo_hygro	CB2531	0.00047365078
MBON09 olfactory, visual; aversive	CB2531	0.0004336623
DNg104 neuromodulatory	CB2531	0.00040743177
M_lPNm11C rate of temperature change; thermo_hygro	CB2531	0.0004068046
aMe3 input to clock neurons	CB2531	0.00040159907
DNc02 reproduction, feeding	CB2531	0.00032584893
DP1l_vPN alcoholic_fermentation	CB2531	0.00031836715
SMP550 oviposition; reproduction	CB2531	0.0003179882
LB1a bitter taste	CB2531	0.0003151791
MBON03 appetitive	CB2531	0.0003100472
DNp44 thermo_hygro;	CB2531	0.00030394466
CB0997 rate of change of cVA concentration	CB2531	0.0002820534
DNp27 neuromodulatory	CB2531	0.000259889
CB0339 aversive memory retrieval; innate olfactory approach	CB2531	0.00025890343
DNp62 neuromodulatory; hunger	CB2531	0.00025323252
MBON17-like aversive	CB2531	0.0002361933
ORN_DC4 acid or high concentration CO2 aversion	CB2531	0.00022669573
aMe8 input to clock neurons	CB2531	0.00022074308
SA_VTV_1 chemosensory	CB2531	0.0002105419
MBON33 visual, aversive	CB2531	0.00019398448
DC4_vPN dangerous; acid or high concentration CO2 aversion	CB2531	0.00017108709
Mi9 sustained input; OFF responsive	CB2531	0.00017088432
MBON05 appetitive	CB2531	0.00016906968
DNg30 neuromodulatory	CB2531	0.00016865185
CB3205 aversive memory retrieval; innate olfactory approach	CB2531	0.00016565034
MBON15-like aversive	CB2531	0.00015057543
DNp25 thermo_hygro;	CB2531	0.00013538466
VP5+VP3_l2PN humid_cooling;	CB2531	0.00012709714
CB3009 aversive memory retrieval; innate olfactory approach	CB2531	0.00012257096
pC1b oviposition, vaginal_plate_opening, abdomen_curl, reproduction, sine_song, pulse_song, courtship, egg_laying	CB2531	0.00011496089
SA_VTV_9 chemosensory	CB2531	0.00010459983
LC25 complex line motion; visual_thin_vertical_bar	CB2531	0.00010068196
VP2+VC5_l2PN heating_unknown; thermosensory	CB2531	9.262073e-05
M_lvPNm48 humid_heating_olf; thermohygro; thermohygro	CB2531	8.009193e-05
LHPV2g1 early hot/cold avoidance; sense temperature rapid change & value; not aversive odour avoidance	CB2531	7.730159e-05
pC1d oviposition, vaginal_plate_opening, abdomen_curl, reproduction, sine_song, pulse_song, courtship, egg_laying, aggression	CB2531	7.279956e-05
MBON26 thermohygro; appetitive	CB2531	7.1728326e-05
DNpe048 neuromodulatory	CB2531	6.258871e-05
M_lPNm11B rate of temperature change; thermo_hygro	CB2531	5.973683e-05
MTe50 visual_chromatic; visual	CB2531	5.946842e-05
CB2842 aversive memory retrieval; innate olfactory approach	CB2531	5.9445632e-05
M_vPNml60 thermo_hygro	CB2531	5.7512312e-05
MBON35 visual	CB2531	5.465191e-05
LB1b bitter taste	CB2531	3.9813895e-05
SA_VTV_2 chemosensory	CB2531	3.8261398e-05
M_vPNml62 thermo_hygro	CB2531	2.5606123e-05
LT52 detect leg movements during head grooming	CB2531	2.3078514e-05
pC1c oviposition, vaginal_plate_opening, abdomen_curl, reproduction, sine_song, pulse_song, courtship, egg_laying	CB2531	2.2378452e-05
TmY9q__perp Stripe-selective	CB2531	2.0769972e-05
CB0726 heart; neuromodulatory	CB2531	2.0026926e-05
SA_VTV_6 chemosensory	CB2531	1.8028933e-05
MBON19 visual; aversive	CB2531	1.7558137e-05
HRN_VP5 humid sensing	CB2531	1.7271543e-05
PAM09 appetitive_learning; appetitive	CB2531	1.7062517e-05
PPL106 gustatory; aversive	CB2531	1.6871209e-05
lLN2F_b presynaptic global gain control	CB2532	0.032349985
DP1m_adPN alcoholic_fermentation	CB2532	0.015394688
lLN2P_b intra-glomerular gain control	CB2532	0.015124985
DM1_lPN yeasty; vinegar attraction; phasic CO2 response; CO2 attraction	CB2532	0.0149782775
VA2_adPN alcoholic_fermentation; vinegar attraction; phasic CO2 response; CO2 attraction	CB2532	0.014388032
DA1_lPN cVA male pheromone detection	CB2532	0.012460324
DM4_adPN yeasty	CB2532	0.01145449
il3LN6 increase left-right contrast in DA1_lPN	CB2532	0.011118945
lLN2P_c postsynaptic PN inhibition, intra-glomerular gain control	CB2532	0.01074278
DP1l_adPN alcoholic_fermentation	CB2532	0.010423246
VA1d_adPN pheromones	CB2532	0.009615498
VM3_adPN alcoholic_fermentation	CB2532	0.00927524
DM2_lPN alcoholic_fermentation/fruity	CB2532	0.009193639
DL2v_adPN decaying_fruit	CB2532	0.008951791
VA1v_adPN pheromones	CB2532	0.008787669
DL3_lPN pheromones	CB2532	0.008654191
DNp32 neuromodulatory	CB2532	0.008639495
VL2p_adPN decaying_fruit/animal_matter	CB2532	0.008529958
VA3_adPN yeasty/fruity	CB2532	0.0077560875
VM7d_adPN alcoholic_fermentation/yeasty	CB2532	0.007588578
MBON24 mechanosensory, gustatory; appetitive	CB2532	0.0074006156
DM3_adPN yeasty/fruity/dangerous	CB2532	0.007245881
DC1_adPN fruity/dangerous; citrus fruit detection for selective oviposition	CB2532	0.007186862
V_ilPN alcoholic_fermentation; olfactory; CO2 aversion	CB2532	0.0071833716
DL5_adPN alcoholic_fermentation/dangerous/plant_matter	CB2532	0.00704059
VL2a_adPN decaying_fruit/plant_matter	CB2532	0.0068469606
VA6_adPN yeasty/plant_matter	CB2532	0.006803138
DL2d_adPN decaying_fruit	CB2532	0.006681673
MBON14 appetitive_learning; aversive	CB2532	0.0065790354
VC4_adPN alcoholic_fermentation	CB2532	0.006578926
DC2_adPN plant_matter	CB2532	0.0064145215
DM6_adPN yeasty	CB2532	0.005901029
VM5d_adPN fruity	CB2532	0.005897956
MBON13 aversive	CB2532	0.005857798
VC5_lvPN decaying_fruit	CB2532	0.005793102
VC1_lPN plant_matter	CB2532	0.005717233
VM2_adPN fruity	CB2532	0.0052437503
DC4_adPN dangerous; acid or high concentration CO2 aversion	CB2532	0.0050664754
VA4_lPN yeasty	CB2532	0.004974255
VC2_lPN yeasty	CB2532	0.004970201
D_adPN dangerous	CB2532	0.0049647507
DC3_adPN pheromones	CB2532	0.004864738
lLN2P_a intra-glomerular gain control	CB2532	0.0048568626
DA2_lPN geosmin sensing; dangerous	CB2532	0.004812525
VM1_lPN decaying_fruit	CB2532	0.004747724
DM5_lPN yeasty	CB2532	0.004714003
MBON18 aversive memory; activation drives approach	CB2532	0.004646117
VM7v_adPN fruity	CB2532	0.0045083123
VA7l_adPN animal_matter	CB2532	0.004431915
VP1m_l2PN thermo_hygro	CB2532	0.004365326
SA_VTV_5 chemosensory	CB2532	0.0039896118
DL1_adPN fruity; respond to CO2	CB2532	0.0038978083
VP1d+VP4_l2PN1 evaporation_dry_olf	CB2532	0.0038897134
VA5_lPN animal_matter	CB2532	0.0037476616
VM5v_adPN yeasty/fruity	CB2532	0.003624967
V_l2PN alcoholic_fermentation; olfactory; CO2 aversion	CB2532	0.0035343242
DA4l_adPN bacterial metabolite indole detection; dangerous; olfactory	CB2532	0.0035087296
VA1v_vPN pheromones	CB2532	0.00341505
VA7m_lPN unknown/dangerous	CB2532	0.003190497
DA1_vPN pheromones	CB2532	0.002964896
DL4_adPN sex pheromone of the parasitic wasp L.boulardi; dangerous	CB2532	0.0028863165
VP2_adPN hot-sensing	CB2532	0.0028852138
oviIN oviposition	CB2532	0.0027728945
MBON07 appetitive	CB2532	0.0027484214
MBON20 aversive	CB2532	0.0026776195
VP3+VP1l_ivPN cooling	CB2532	0.0025330351
DP1m_vPN alcoholic_fermentation	CB2532	0.0024650793
MBON12 aversive	CB2532	0.0023745578
VP1d+VP4_l2PN2 evaporation_dry_olf	CB2532	0.0022449715
MBON02 appetitive	CB2532	0.0021599866
DNg104 neuromodulatory	CB2532	0.0021396333
MBON11 hunger; aversive	CB2532	0.0021224862
SA_VTV_9 chemosensory	CB2532	0.002028594
VL1_ilPN decaying_fruit	CB2532	0.001976449
TRN_VP1m thermohygro	CB2532	0.001920568
VM4_adPN decaying_fruit	CB2532	0.0018994231
VP5+Z_adPN thermo_hygro; hygrosensory	CB2532	0.0018838107
VP1m+VP5_ilPN humid; hygrosensory	CB2532	0.0017911253
MBON23 aversive	CB2532	0.0017413046
VM4_lvPN decaying_fruit	CB2532	0.0017296836
SA_VTV_4 chemosensory	CB2532	0.0017116653
DM4_vPN yeasty	CB2532	0.0016948167
SA_VTV_7 chemosensory	CB2532	0.001602835
DL2d_vPN decaying_fruit	CB2532	0.0015703035
SA_VTV_10 chemosensory	CB2532	0.0015384824
VP4_vPN dry-sensing	CB2532	0.0015179258
MBON09 olfactory, visual; aversive	CB2532	0.0015046144
DA3_adPN fruity	CB2532	0.0014439413
VP4+_vPN thermo_hygro; hygrosensory	CB2532	0.0014268262
SA_VTV_8 chemosensory	CB2532	0.001306516
VP1d_il2PN thermo_hygro	CB2532	0.0012296602
LB1b bitter taste	CB2532	0.00122953
M_l2PNm16 rate of temperaure change	CB2532	0.0012210528
VA1d_vPN pheromones	CB2532	0.0011953827
SA_VTV_2 chemosensory	CB2532	0.0011893703
VP1m+_lvPN thermo_hygro	CB2532	0.0011350984
TRN_VP2 hot sensitive	CB2532	0.0011242203
SA_VTV_1 chemosensory	CB2532	0.0010927625
MBON06 olfactory, appetitive_learning; appetitive	CB2532	0.00108497
SMP550 oviposition; reproduction	CB2532	0.001048256
MBON01 appetitive	CB2532	0.0010226425
DNc01 enhances appetitive behaviour and food intake; sensitizes olfactory signaling;	CB2532	0.0009653929
MBON03 appetitive	CB2532	0.00092974183
DP1l_vPN alcoholic_fermentation	CB2532	0.00090635294
MBON04 appetitive	CB2532	0.0009045025
DNg70 neuromodulatory	CB2532	0.0008541876
DNp29 neuromodulatory (dNPF), stimulation mimics food-deprivation; abdomen grooming	CB2532	0.0008076606
CB0997 rate of change of cVA concentration	CB2532	0.0008068611
SA_VTV_3 chemosensory	CB2532	0.00075886707
MBON28 aversive	CB2532	0.00075572456
VL2p_vPN decaying_fruit/animal_matter	CB2532	0.0007523813
VL1_vPN decaying_fruit	CB2532	0.00073331175
MBON26 thermohygro; appetitive	CB2532	0.0006774122
MBON17 aversive	CB2532	0.00067533576
DNp62 neuromodulatory; hunger	CB2532	0.00063380686
PAM11 appetitive_learning; appetitive	CB2532	0.00062534475
DNc02 reproduction, feeding	CB2532	0.000601137
ORN_DC4 acid or high concentration CO2 aversion	CB2532	0.0005917925
CB0339 aversive memory retrieval; innate olfactory approach	CB2532	0.00056818925
HRN_VP1d hygrosensory	CB2532	0.00054599094
LHPV2g1 early hot/cold avoidance; sense temperature rapid change & value; not aversive odour avoidance	CB2532	0.00052826677
DNp44 thermo_hygro;	CB2532	0.0004964677
VP2_l2PN thermo_hygro; thermosensory	CB2532	0.00048779056
CB3205 aversive memory retrieval; innate olfactory approach	CB2532	0.00048669553
CB2842 aversive memory retrieval; innate olfactory approach	CB2532	0.00047805553
DC4_vPN dangerous; acid or high concentration CO2 aversion	CB2532	0.000477583
MBON05 appetitive	CB2532	0.00042441918
MBON16 thermohygro; aversive	CB2532	0.00041124152
VP4+VL1_l2PN dry; thermohygro	CB2532	0.00039370198
VL2a_vPN decaying_fruit/plant_matter	CB2532	0.00039196396
PPL106 gustatory; aversive	CB2532	0.0003582765
MBON17-like aversive	CB2532	0.00034775914
M_smPNm1 thermo_hygro; thermosensory	CB2532	0.0003469016
MBON30 aversive	CB2532	0.00033767227
VP2+_adPN thermo_hygro; thermosensory	CB2532	0.00032534383
MBON29 appetitive	CB2532	0.00028586717
MBON33 visual, aversive	CB2532	0.00027796638
PAM04 appetitive_learning; appetitive	CB2532	0.0002741228
M_lPNm11C rate of temperature change; thermo_hygro	CB2532	0.00027036417
CB3009 aversive memory retrieval; innate olfactory approach	CB2532	0.0002681509
VP1l+VP3_ilPN cooling	CB2532	0.0002598903
VP3+_vPN non-adapting, absolute cold sensing; cold ON response	CB2532	0.00024743789
pC1b oviposition, vaginal_plate_opening, abdomen_curl, reproduction, sine_song, pulse_song, courtship, egg_laying	CB2532	0.00018488779
MBON19 visual; aversive	CB2532	0.00015830435
DNp25 thermo_hygro;	CB2532	0.0001557771
pC1c oviposition, vaginal_plate_opening, abdomen_curl, reproduction, sine_song, pulse_song, courtship, egg_laying	CB2532	0.00010168802
PPL101 olfactory; aversive	CB2532	9.70246e-05
VP5+VP3_l2PN humid_cooling;	CB2532	7.426936e-05
aMe8 input to clock neurons	CB2532	7.187171e-05
DNg100 forward; walking	CB2532	7.1733346e-05
M_l2PNm17 rate of temperature change; thermo_hygro	CB2532	6.9229114e-05
DN1a temperature-modulated sleep regulation; time-of-day-dependent activity	CB2532	6.669814e-05
DNg30 neuromodulatory	CB2532	6.3575535e-05
SA_VTV_6 chemosensory	CB2532	6.315216e-05
M_vPNml60 thermo_hygro	CB2532	5.9917755e-05
DNpe048 neuromodulatory	CB2532	5.603055e-05
DNg28 feeding	CB2532	3.4905297e-05
MBON35 visual	CB2532	3.4124427e-05
DN1pA time-of-day-dependent activity; morning activity	CB2532	3.3477303e-05
CB2977 aversive memory retrieval; innate olfactory approach	CB2532	2.147229e-05
I-LNv clock neuron	CB2532	2.1320891e-05
DN1pB time-of-day-dependent activity; morning activity	CB2532	1.9161746e-05
LB1a bitter taste	CB2532	1.8196994e-05
HRN_VP4 dry sensing	CB2532	1.7441678e-05
aMe12 visual_chromatic	CB2532	1.7255106e-05
CRZ01,CRZ02 heart; neuromodulatory	CB2532	1.7168955e-05
lLN2F_b presynaptic global gain control	CB2533	0.027419388
DA4l_adPN bacterial metabolite indole detection; dangerous; olfactory	CB2533	0.014658006
DC1_adPN fruity/dangerous; citrus fruit detection for selective oviposition	CB2533	0.014509855
VP1l+_lvPN thermo_hygro	CB2533	0.014278984
lLN2P_b intra-glomerular gain control	CB2533	0.01230776
DC2_adPN plant_matter	CB2533	0.012224431
VA5_lPN animal_matter	CB2533	0.011772377
HRN_VP1l hygrosensory	CB2533	0.010350382
DA3_adPN fruity	CB2533	0.010286004
VP1l+VP3_ilPN cooling	CB2533	0.010278519
VP1m_l2PN thermo_hygro	CB2533	0.009890528
DA2_lPN geosmin sensing; dangerous	CB2533	0.00977486
DC4_adPN dangerous; acid or high concentration CO2 aversion	CB2533	0.009562923
lLN2P_c postsynaptic PN inhibition, intra-glomerular gain control	CB2533	0.0082666315
VC1_lPN plant_matter	CB2533	0.008010655
DL1_adPN fruity; respond to CO2	CB2533	0.0075277025
DL3_lPN pheromones	CB2533	0.0072888783
VA6_adPN yeasty/plant_matter	CB2533	0.0070282454
il3LN6 increase left-right contrast in DA1_lPN	CB2533	0.0069451863
DL5_adPN alcoholic_fermentation/dangerous/plant_matter	CB2533	0.0062447526
TRN_VP1m thermohygro	CB2533	0.0062266374
DM1_lPN yeasty; vinegar attraction; phasic CO2 response; CO2 attraction	CB2533	0.0057874853
V_ilPN alcoholic_fermentation; olfactory; CO2 aversion	CB2533	0.005660959
DM2_lPN alcoholic_fermentation/fruity	CB2533	0.005586609
DP1m_adPN alcoholic_fermentation	CB2533	0.0054432447
DL4_adPN sex pheromone of the parasitic wasp L.boulardi; dangerous	CB2533	0.005274079
DP1l_adPN alcoholic_fermentation	CB2533	0.005099042
VC2_lPN yeasty	CB2533	0.0050474023
VA7m_lPN unknown/dangerous	CB2533	0.0050243614
lLN2P_a intra-glomerular gain control	CB2533	0.0048196865
VL2a_adPN decaying_fruit/plant_matter	CB2533	0.004672605
VC5_lvPN decaying_fruit	CB2533	0.004644084
DM6_adPN yeasty	CB2533	0.0044021565
ORN_DC4 acid or high concentration CO2 aversion	CB2533	0.00422966
DNp32 neuromodulatory	CB2533	0.004057761
VA3_adPN yeasty/fruity	CB2533	0.00394271
D_adPN dangerous	CB2533	0.0039230427
VM1_lPN decaying_fruit	CB2533	0.0038729622
CB0905 heart; neuromodulatory	CB2533	0.003846154
VM5v_adPN yeasty/fruity	CB2533	0.0037218346
VM7d_adPN alcoholic_fermentation/yeasty	CB2533	0.0036921625
VA2_adPN alcoholic_fermentation; vinegar attraction; phasic CO2 response; CO2 attraction	CB2533	0.0036798767
DN1a temperature-modulated sleep regulation; time-of-day-dependent activity	CB2533	0.00366474
VP3+VP1l_ivPN cooling	CB2533	0.003630019
DA1_lPN cVA male pheromone detection	CB2533	0.0036029175
VA1v_adPN pheromones	CB2533	0.0035476782
VP1d+VP4_l2PN1 evaporation_dry_olf	CB2533	0.0035284578
DM4_adPN yeasty	CB2533	0.0035073292
VL2p_adPN decaying_fruit/animal_matter	CB2533	0.003359766
VA1d_adPN pheromones	CB2533	0.003358689
VM4_adPN decaying_fruit	CB2533	0.003355985
DM3_adPN yeasty/fruity/dangerous	CB2533	0.003237193
VM5d_adPN fruity	CB2533	0.0031734072
VM3_adPN alcoholic_fermentation	CB2533	0.002931552
VP2+_adPN thermo_hygro; thermosensory	CB2533	0.0029280025
VC4_adPN alcoholic_fermentation	CB2533	0.0028557056
DL2v_adPN decaying_fruit	CB2533	0.0028343317
VP3+_vPN non-adapting, absolute cold sensing; cold ON response	CB2533	0.0027689491
DN1pB time-of-day-dependent activity; morning activity	CB2533	0.0027016005
VP2_adPN hot-sensing	CB2533	0.002692753
VA7l_adPN animal_matter	CB2533	0.0026248447
VP4+_vPN thermo_hygro; hygrosensory	CB2533	0.0025177333
VA1d_vPN pheromones	CB2533	0.0024688244
VM7v_adPN fruity	CB2533	0.002416994
VP1m+VP5_ilPN humid; hygrosensory	CB2533	0.002203604
HRN_VP4 dry sensing	CB2533	0.0021136987
VM2_adPN fruity	CB2533	0.0021015306
DC3_adPN pheromones	CB2533	0.0020393808
DM5_lPN yeasty	CB2533	0.0020291754
VP5+Z_adPN thermo_hygro; hygrosensory	CB2533	0.0019287749
TRN_VP2 hot sensitive	CB2533	0.0018365637
VP1d+VP4_l2PN2 evaporation_dry_olf	CB2533	0.001823071
ORN_DC1 citrus fruit detection for selective oviposition	CB2533	0.0017785549
DL2d_adPN decaying_fruit	CB2533	0.001770417
VL1_ilPN decaying_fruit	CB2533	0.0017533351
VA4_lPN yeasty	CB2533	0.001656879
V_l2PN alcoholic_fermentation; olfactory; CO2 aversion	CB2533	0.0015705876
oviIN oviposition	CB2533	0.0014402366
VM4_lvPN decaying_fruit	CB2533	0.001344108
VL1_vPN decaying_fruit	CB2533	0.0013373606
M_l2PNm16 rate of temperaure change	CB2533	0.0012832492
DNc01 enhances appetitive behaviour and food intake; sensitizes olfactory signaling;	CB2533	0.0012704929
VP4_vPN dry-sensing	CB2533	0.0011735517
VP1m+_lvPN thermo_hygro	CB2533	0.0010889226
ORN_DA4l bacterial metabolite indole detection	CB2533	0.0010843525
VA1v_vPN pheromones	CB2533	0.0010102734
MBON18 aversive memory; activation drives approach	CB2533	0.0009364396
VP1d_il2PN thermo_hygro	CB2533	0.0009089269
MBON20 aversive	CB2533	0.00072264246
DA1_vPN pheromones	CB2533	0.0006679501
VP2_l2PN thermo_hygro; thermosensory	CB2533	0.00066535815
MBON06 olfactory, appetitive_learning; appetitive	CB2533	0.00065819407
DP1m_vPN alcoholic_fermentation	CB2533	0.00064223073
HRN_VP1d hygrosensory	CB2533	0.00062417984
aMe8 input to clock neurons	CB2533	0.000618807
MBON14 appetitive_learning; aversive	CB2533	0.0005991946
MBON11 hunger; aversive	CB2533	0.0005979138
ORN_DA2 geosmin sensing	CB2533	0.0005919472
MBON23 aversive	CB2533	0.00053985434
VL2p_vPN decaying_fruit/animal_matter	CB2533	0.0005281021
DM4_vPN yeasty	CB2533	0.00048392196
MBON13 aversive	CB2533	0.00048086038
MBON24 mechanosensory, gustatory; appetitive	CB2533	0.0004632881
M_l2PNm17 rate of temperature change; thermo_hygro	CB2533	0.00045563566
VP3+_l2PN adapting, cold sensing	CB2533	0.0004387921
VP4+VL1_l2PN dry; thermohygro	CB2533	0.00042948936
MBON07 appetitive	CB2533	0.00042890463
MBON17 aversive	CB2533	0.0004287436
DNp62 neuromodulatory; hunger	CB2533	0.00038713258
MBON12 aversive	CB2533	0.00034929704
CRZ01,CRZ02 heart; neuromodulatory	CB2533	0.00034709155
DNc02 reproduction, feeding	CB2533	0.00033256205
aMe12 visual_chromatic	CB2533	0.00029794537
DNpe048 neuromodulatory	CB2533	0.0002809185
DN1pA time-of-day-dependent activity; morning activity	CB2533	0.00027153335
DNp44 thermo_hygro;	CB2533	0.00025875133
M_lPNm11C rate of temperature change; thermo_hygro	CB2533	0.0002532871
MBON02 appetitive	CB2533	0.00024912492
MBON01 appetitive	CB2533	0.00023175112
MBON29 appetitive	CB2533	0.00017152785
MBON16 thermohygro; aversive	CB2533	0.00016731414
aMe3 input to clock neurons	CB2533	0.00014078028
MBON04 appetitive	CB2533	0.00013023331
DNg30 neuromodulatory	CB2533	0.00011563759
M_smPNm1 thermo_hygro; thermosensory	CB2533	0.0001043337
MZ_lvPN thermo_hygro; thermohygro	CB2533	0.000101444275
DL2d_vPN decaying_fruit	CB2533	8.696917e-05
DP1l_vPN alcoholic_fermentation	CB2533	8.6209024e-05
DNp25 thermo_hygro;	CB2533	7.3829564e-05
MBON03 appetitive	CB2533	7.029419e-05
DNp27 neuromodulatory	CB2533	6.573523e-05
VL2a_vPN decaying_fruit/plant_matter	CB2533	6.560316e-05
LC10d visual_small_object	CB2533	6.358564e-05
M_vPNml60 thermo_hygro	CB2533	5.9167527e-05
DNp29 neuromodulatory (dNPF), stimulation mimics food-deprivation; abdomen grooming	CB2533	5.0662948e-05
M_lPNm11B rate of temperature change; thermo_hygro	CB2533	4.675879e-05
EPG heading direction	CB2533	4.423918e-05
CB3205 aversive memory retrieval; innate olfactory approach	CB2533	4.1198888e-05
MTe50 visual_chromatic; visual	CB2533	3.7697915e-05
SA_VTV_DProN_1 chemosensory	CB2533	3.423876e-05
DNg22 neuromodulatory	CB2533	3.2290307e-05
CB3009 aversive memory retrieval; innate olfactory approach	CB2533	3.1610558e-05
PAM09 appetitive_learning; appetitive	CB2533	2.8109469e-05
TmY4 stripe-selective	CB2533	2.6396167e-05
VP5+VP3_l2PN humid_cooling;	CB2533	2.2782788e-05
MBON21 appetitive	CB2533	2.1758231e-05
Nod5 visual_vertical_widefieldmotion	CB2533	2.035002e-05
DC4_vPN dangerous; acid or high concentration CO2 aversion	CB2533	2.0229863e-05
lLN2F_b presynaptic global gain control	CB2534	0.14025259
DA4l_adPN bacterial metabolite indole detection; dangerous; olfactory	CB2534	0.07071181
DC4_adPN dangerous; acid or high concentration CO2 aversion	CB2534	0.06437703
lLN2P_b intra-glomerular gain control	CB2534	0.05775105
VM1_lPN decaying_fruit	CB2534	0.051054895
ORN_DC4 acid or high concentration CO2 aversion	CB2534	0.05070854
il3LN6 increase left-right contrast in DA1_lPN	CB2534	0.048219584
VC5_lvPN decaying_fruit	CB2534	0.044244964
ORN_DA4l bacterial metabolite indole detection	CB2534	0.044053968
VA5_lPN animal_matter	CB2534	0.03726015
VA1v_adPN pheromones	CB2534	0.035672877
lLN2P_c postsynaptic PN inhibition, intra-glomerular gain control	CB2534	0.034347806
VA7l_adPN animal_matter	CB2534	0.027735552
D_adPN dangerous	CB2534	0.025902633
DL5_adPN alcoholic_fermentation/dangerous/plant_matter	CB2534	0.023831788
VM4_lvPN decaying_fruit	CB2534	0.022086142
VA6_adPN yeasty/plant_matter	CB2534	0.02027594
VA1v_vPN pheromones	CB2534	0.019720713
VL2a_adPN decaying_fruit/plant_matter	CB2534	0.018777762
VL2p_adPN decaying_fruit/animal_matter	CB2534	0.018556934
DP1m_adPN alcoholic_fermentation	CB2534	0.017832166
DC2_adPN plant_matter	CB2534	0.01744908
DL2v_adPN decaying_fruit	CB2534	0.017098498
lLN2P_a intra-glomerular gain control	CB2534	0.016842764
DL2d_adPN decaying_fruit	CB2534	0.015307271
VC1_lPN plant_matter	CB2534	0.01525806
DP1l_adPN alcoholic_fermentation	CB2534	0.014598267
VA2_adPN alcoholic_fermentation; vinegar attraction; phasic CO2 response; CO2 attraction	CB2534	0.013847317
VA1d_adPN pheromones	CB2534	0.013254755
DC1_adPN fruity/dangerous; citrus fruit detection for selective oviposition	CB2534	0.0129386885
DM1_lPN yeasty; vinegar attraction; phasic CO2 response; CO2 attraction	CB2534	0.01257085
DA1_lPN cVA male pheromone detection	CB2534	0.012491466
DL1_adPN fruity; respond to CO2	CB2534	0.011215312
VA3_adPN yeasty/fruity	CB2534	0.011176799
DA2_lPN geosmin sensing; dangerous	CB2534	0.010842061
VL1_vPN decaying_fruit	CB2534	0.010122386
V_ilPN alcoholic_fermentation; olfactory; CO2 aversion	CB2534	0.010090596
DM4_adPN yeasty	CB2534	0.009607097
DM2_lPN alcoholic_fermentation/fruity	CB2534	0.009196633
VM4_adPN decaying_fruit	CB2534	0.009038351
VP1m_l2PN thermo_hygro	CB2534	0.009009739
VM7d_adPN alcoholic_fermentation/yeasty	CB2534	0.008979142
ORN_DC1 citrus fruit detection for selective oviposition	CB2534	0.0089040045
VP1d+VP4_l2PN1 evaporation_dry_olf	CB2534	0.008629093
VL1_ilPN decaying_fruit	CB2534	0.00857528
ORN_DM1 vinegar attraction; phasic CO2 response; CO2 attraction	CB2534	0.008284444
TRN_VP1m thermohygro	CB2534	0.008276337
DA1_vPN pheromones	CB2534	0.008127314
DC3_adPN pheromones	CB2534	0.008083084
VA1d_vPN pheromones	CB2534	0.007949411
VA7m_lPN unknown/dangerous	CB2534	0.0077708107
VC4_adPN alcoholic_fermentation	CB2534	0.0076481397
VM5v_adPN yeasty/fruity	CB2534	0.0075630727
DM6_adPN yeasty	CB2534	0.0071361526
DM3_adPN yeasty/fruity/dangerous	CB2534	0.007114511
VP2_adPN hot-sensing	CB2534	0.0071032313
VC2_lPN yeasty	CB2534	0.006875229
DL3_lPN pheromones	CB2534	0.0068555367
HRN_VP1d hygrosensory	CB2534	0.006794653
VM5d_adPN fruity	CB2534	0.0063732197
VP1d+VP4_l2PN2 evaporation_dry_olf	CB2534	0.0063241734
VM3_adPN alcoholic_fermentation	CB2534	0.0062159044
DL4_adPN sex pheromone of the parasitic wasp L.boulardi; dangerous	CB2534	0.006170003
TRN_VP2 hot sensitive	CB2534	0.0051594065
DM5_lPN yeasty	CB2534	0.0049779234
VA4_lPN yeasty	CB2534	0.004967532
VP3+VP1l_ivPN cooling	CB2534	0.0049055973
VM2_adPN fruity	CB2534	0.004802364
LHPV2g1 early hot/cold avoidance; sense temperature rapid change & value; not aversive odour avoidance	CB2534	0.0043867016
HRN_VP4 dry sensing	CB2534	0.004160621
VM7v_adPN fruity	CB2534	0.0041078287
VL2p_vPN decaying_fruit/animal_matter	CB2534	0.0039287987
DNp32 neuromodulatory	CB2534	0.003877547
M_l2PNm16 rate of temperaure change	CB2534	0.0035576678
VP1d_il2PN thermo_hygro	CB2534	0.0033820032
V_l2PN alcoholic_fermentation; olfactory; CO2 aversion	CB2534	0.003198407
ORN_DA2 geosmin sensing	CB2534	0.0029384543
DNc01 enhances appetitive behaviour and food intake; sensitizes olfactory signaling;	CB2534	0.002366137
HRN_VP1l hygrosensory	CB2534	0.00232315
ORN_DA1 cVA male pheromone detection	CB2534	0.0022812742
VL2a_vPN decaying_fruit/plant_matter	CB2534	0.0022421032
VP1m+VP5_ilPN humid; hygrosensory	CB2534	0.0021338055
LHAV1a1 aversive odour processing	CB2534	0.0017949042
VP1m+_lvPN thermo_hygro	CB2534	0.0017254228
MBON18 aversive memory; activation drives approach	CB2534	0.0016996328
DP1m_vPN alcoholic_fermentation	CB2534	0.0016261385
DL2d_vPN decaying_fruit	CB2534	0.001604187
DA3_adPN fruity	CB2534	0.0014151003
DNc02 reproduction, feeding	CB2534	0.0013500891
VP4_vPN dry-sensing	CB2534	0.001294393
MBON12 aversive	CB2534	0.0010801553
MBON17 aversive	CB2534	0.0010598197
MBON01 appetitive	CB2534	0.0010412701
MBON07 appetitive	CB2534	0.0010336986
M_lPNm11C rate of temperature change; thermo_hygro	CB2534	0.0010233837
MBON02 appetitive	CB2534	0.000993178
VP2_l2PN thermo_hygro; thermosensory	CB2534	0.0009751199
MBON20 aversive	CB2534	0.000916589
MBON09 olfactory, visual; aversive	CB2534	0.0008928541
MBON16 thermohygro; aversive	CB2534	0.00088907324
VP5+Z_adPN thermo_hygro; hygrosensory	CB2534	0.0008507545
oviIN oviposition	CB2534	0.0008206564
MBON14 appetitive_learning; aversive	CB2534	0.0007938681
VP4+_vPN thermo_hygro; hygrosensory	CB2534	0.00077395205
VP1l+VP3_ilPN cooling	CB2534	0.00077388
MBON13 aversive	CB2534	0.0007462672
ORN_V CO2 aversion	CB2534	0.0006914004
DP1l_vPN alcoholic_fermentation	CB2534	0.000681963
DM4_vPN yeasty	CB2534	0.000637297
VP3+_l2PN adapting, cold sensing	CB2534	0.0006359791
DNp44 thermo_hygro;	CB2534	0.0006073705
HRN_VP5 humid sensing	CB2534	0.0005871124
VP4+VL1_l2PN dry; thermohygro	CB2534	0.0005230364
ORN_VA2 vinegar attraction; phasic CO2 response; CO2 attraction	CB2534	0.0005014529
MBON23 aversive	CB2534	0.00042763137
MZ_lvPN thermo_hygro; thermohygro	CB2534	0.0004112316
VP2+_adPN thermo_hygro; thermosensory	CB2534	0.00034892457
M_lPNm11B rate of temperature change; thermo_hygro	CB2534	0.0003476562
MBON24 mechanosensory, gustatory; appetitive	CB2534	0.0003475445
MBON03 appetitive	CB2534	0.0003255327
M_l2PNm17 rate of temperature change; thermo_hygro	CB2534	0.000297688
VP5+VP3_l2PN humid_cooling;	CB2534	0.000296042
MBON28 aversive	CB2534	0.00024872692
DNg104 neuromodulatory	CB2534	0.00017374891
DC4_vPN dangerous; acid or high concentration CO2 aversion	CB2534	0.00015573196
VP3+_vPN non-adapting, absolute cold sensing; cold ON response	CB2534	0.00014198241
M_vPNml60 thermo_hygro	CB2534	0.00012077454
DNp30 neuromodulatory; hunger	CB2534	9.547882e-05
MBON06 olfactory, appetitive_learning; appetitive	CB2534	9.020371e-05
CB0339 aversive memory retrieval; innate olfactory approach	CB2534	7.677883e-05
M_smPNm1 thermo_hygro; thermosensory	CB2534	6.65864e-05
MBON17-like aversive	CB2534	6.0585495e-05
MBON11 hunger; aversive	CB2534	5.911798e-05
CB3205 aversive memory retrieval; innate olfactory approach	CB2534	5.0575454e-05
MBON29 appetitive	CB2534	4.0976865e-05
CB3009 aversive memory retrieval; innate olfactory approach	CB2534	3.856233e-05
CB0997 rate of change of cVA concentration	CB2534	3.4650042e-05
CB2842 aversive memory retrieval; innate olfactory approach	CB2534	3.3871696e-05
VP2+VC5_l2PN heating_unknown; thermosensory	CB2534	2.8882807e-05
MBON04 appetitive	CB2534	2.8837114e-05
DNp25 thermo_hygro;	CB2534	2.1366635e-05
M_lvPNm48 humid_heating_olf; thermohygro; thermohygro	CB2534	2.0555051e-05
MBON33 visual, aversive	CB2534	2.0217716e-05
SMP550 oviposition; reproduction	CB2534	1.6013826e-05
DNp29 neuromodulatory (dNPF), stimulation mimics food-deprivation; abdomen grooming	CB2534	1.4336089e-05
MBON05 appetitive	CB2534	1.4304492e-05
oviIN oviposition	CB2535	0.013240289
DN1pA time-of-day-dependent activity; morning activity	CB2535	0.008971706
MBON07 appetitive	CB2535	0.005600978
DNpe048 neuromodulatory	CB2535	0.004740587
DNg70 neuromodulatory	CB2535	0.0046809283
MBON14 appetitive_learning; aversive	CB2535	0.004606805
aMe8 input to clock neurons	CB2535	0.0044939336
DN1pB time-of-day-dependent activity; morning activity	CB2535	0.0044272235
DNge150 neuromodulatory	CB2535	0.004006255
DNc01 enhances appetitive behaviour and food intake; sensitizes olfactory signaling;	CB2535	0.003386996
DN1a temperature-modulated sleep regulation; time-of-day-dependent activity	CB2535	0.003286214
DNp32 neuromodulatory	CB2535	0.0031572669
pC1b oviposition, vaginal_plate_opening, abdomen_curl, reproduction, sine_song, pulse_song, courtship, egg_laying	CB2535	0.002761327
lLN2F_b presynaptic global gain control	CB2535	0.002722737
aMe12 visual_chromatic	CB2535	0.0021683068
VP1l+VP3_ilPN cooling	CB2535	0.0021411623
VP4+_vPN thermo_hygro; hygrosensory	CB2535	0.001998852
MBON01 appetitive	CB2535	0.0019344595
DNp25 thermo_hygro;	CB2535	0.0018946893
VP1l+_lvPN thermo_hygro	CB2535	0.0017960538
MBON12 aversive	CB2535	0.0017860285
DP1m_adPN alcoholic_fermentation	CB2535	0.0017818857
DM1_lPN yeasty; vinegar attraction; phasic CO2 response; CO2 attraction	CB2535	0.0016641552
MBON13 aversive	CB2535	0.0015247818
VL2p_adPN decaying_fruit/animal_matter	CB2535	0.0014517199
VA2_adPN alcoholic_fermentation; vinegar attraction; phasic CO2 response; CO2 attraction	CB2535	0.0014388964
aMe3 input to clock neurons	CB2535	0.0013755962
VP5+Z_adPN thermo_hygro; hygrosensory	CB2535	0.0013459931
MBON19 visual; aversive	CB2535	0.0013415777
DNg28 feeding	CB2535	0.0013330182
pC1c oviposition, vaginal_plate_opening, abdomen_curl, reproduction, sine_song, pulse_song, courtship, egg_laying	CB2535	0.0012665642
VL2a_adPN decaying_fruit/plant_matter	CB2535	0.0012417433
MBON06 olfactory, appetitive_learning; appetitive	CB2535	0.0012354266
VP2+_adPN thermo_hygro; thermosensory	CB2535	0.0012275844
DL5_adPN alcoholic_fermentation/dangerous/plant_matter	CB2535	0.0011793723
pC1a oviposition, vaginal_plate_opening, abdomen_curl, reproduction, sine_song, pulse_song, courtship, egg_laying	CB2535	0.0011651376
DL3_lPN pheromones	CB2535	0.0011512903
MBON04 appetitive	CB2535	0.0011348573
DNg22 neuromodulatory	CB2535	0.0011291591
DP1l_adPN alcoholic_fermentation	CB2535	0.0011241463
VC1_lPN plant_matter	CB2535	0.0010837847
DNc02 reproduction, feeding	CB2535	0.0010469331
DM4_adPN yeasty	CB2535	0.00101313
VM4_adPN decaying_fruit	CB2535	0.000984479
SMP550 oviposition; reproduction	CB2535	0.0009730842
V_ilPN alcoholic_fermentation; olfactory; CO2 aversion	CB2535	0.0009440866
MBON18 aversive memory; activation drives approach	CB2535	0.0009283171
VP3+VP1l_ivPN cooling	CB2535	0.0009250833
DC1_adPN fruity/dangerous; citrus fruit detection for selective oviposition	CB2535	0.000889141
DM2_lPN alcoholic_fermentation/fruity	CB2535	0.0008860257
MBON20 aversive	CB2535	0.00087788387
VA6_adPN yeasty/plant_matter	CB2535	0.00087525824
MBON23 aversive	CB2535	0.00084567734
il3LN6 increase left-right contrast in DA1_lPN	CB2535	0.00082274317
VP2_adPN hot-sensing	CB2535	0.0008017738
MBON33 visual, aversive	CB2535	0.0007966347
DC4_adPN dangerous; acid or high concentration CO2 aversion	CB2535	0.0007676706
DA4l_adPN bacterial metabolite indole detection; dangerous; olfactory	CB2535	0.00075614883
VP1m_l2PN thermo_hygro	CB2535	0.00075592345
DNg26 reproduction	CB2535	0.0007552415
MBON09 olfactory, visual; aversive	CB2535	0.0007207188
DM3_adPN yeasty/fruity/dangerous	CB2535	0.00071760896
MBON11 hunger; aversive	CB2535	0.00071171107
DL4_adPN sex pheromone of the parasitic wasp L.boulardi; dangerous	CB2535	0.0006966507
VP4_vPN dry-sensing	CB2535	0.00064825325
VP1d+VP4_l2PN1 evaporation_dry_olf	CB2535	0.00064100453
DC2_adPN plant_matter	CB2535	0.00061967166
VA3_adPN yeasty/fruity	CB2535	0.0006086138
MBON03 appetitive	CB2535	0.00060440454
VP1m+VP5_ilPN humid; hygrosensory	CB2535	0.00059208035
PPL106 gustatory; aversive	CB2535	0.0005803601
DL1_adPN fruity; respond to CO2	CB2535	0.00056415325
MBON02 appetitive	CB2535	0.0005285832
DNp27 neuromodulatory	CB2535	0.0004828326
PAM01 appetitive_learning; appetitive	CB2535	0.00047348486
VC5_lvPN decaying_fruit	CB2535	0.000463302
PAM02 appetitive_learning; appetitive	CB2535	0.00045289856
VA7l_adPN animal_matter	CB2535	0.00044807658
MBON24 mechanosensory, gustatory; appetitive	CB2535	0.00044682564
VP3+_vPN non-adapting, absolute cold sensing; cold ON response	CB2535	0.00044630098
VM3_adPN alcoholic_fermentation	CB2535	0.00043931557
MBON35 visual	CB2535	0.0004111133
D_adPN dangerous	CB2535	0.00040150393
VC2_lPN yeasty	CB2535	0.00039813662
SMP092 activation: reduce groundspeed	CB2535	0.0003738845
VA4_lPN yeasty	CB2535	0.00034158485
DNp62 neuromodulatory; hunger	CB2535	0.00031459372
MBON30 aversive	CB2535	0.0002969302
VL1_ilPN decaying_fruit	CB2535	0.0002937011
DNg104 neuromodulatory	CB2535	0.00028866553
VP1d+VP4_l2PN2 evaporation_dry_olf	CB2535	0.00027404225
PPL101 olfactory; aversive	CB2535	0.0002722685
CB0726 heart; neuromodulatory	CB2535	0.00023638483
lLN2P_c postsynaptic PN inhibition, intra-glomerular gain control	CB2535	0.0002176099
VM7d_adPN alcoholic_fermentation/yeasty	CB2535	0.00020041557
VA1d_adPN pheromones	CB2535	0.00017169453
VL1_vPN decaying_fruit	CB2535	0.00016600429
DA1_vPN pheromones	CB2535	0.00014956766
CB0905 heart; neuromodulatory	CB2535	0.00014394327
V_l2PN alcoholic_fermentation; olfactory; CO2 aversion	CB2535	0.0001435744
lLN2P_b intra-glomerular gain control	CB2535	0.00011478909
PAM09 appetitive_learning; appetitive	CB2535	9.722258e-05
VM1_lPN decaying_fruit	CB2535	8.12117e-05
VA5_lPN animal_matter	CB2535	7.658133e-05
MBON26 thermohygro; appetitive	CB2535	7.650083e-05
MBON29 appetitive	CB2535	6.1145794e-05
VC4_adPN alcoholic_fermentation	CB2535	5.5583336e-05
DA1_lPN cVA male pheromone detection	CB2535	5.5213255e-05
SA_VTV_6 chemosensory	CB2535	5.4755983e-05
DC3_adPN pheromones	CB2535	5.2312105e-05
DNg30 neuromodulatory	CB2535	3.183162e-05
MBON05 appetitive	CB2535	2.6707627e-05
PAM11 appetitive_learning; appetitive	CB2535	2.620443e-05
DNp44 thermo_hygro;	CB2535	2.5785315e-05
aMe6a input to clock neurons	CB2535	2.54371e-05
MBON15 aversive	CB2535	2.5350391e-05
lLN2F_b presynaptic global gain control	CB2536	0.2608378
lLN2P_b intra-glomerular gain control	CB2536	0.12230581
VC1_lPN plant_matter	CB2536	0.11528734
VM2_adPN fruity	CB2536	0.108687975
VM5v_adPN yeasty/fruity	CB2536	0.095435955
VM5d_adPN fruity	CB2536	0.09502559
VM7d_adPN alcoholic_fermentation/yeasty	CB2536	0.094309606
lLN2P_a intra-glomerular gain control	CB2536	0.08601006
lLN2P_c postsynaptic PN inhibition, intra-glomerular gain control	CB2536	0.066406526
il3LN6 increase left-right contrast in DA1_lPN	CB2536	0.06300844
VA7m_lPN unknown/dangerous	CB2536	0.032889996
ORN_DM1 vinegar attraction; phasic CO2 response; CO2 attraction	CB2536	0.025028335
ORN_DC1 citrus fruit detection for selective oviposition	CB2536	0.02299277
DC1_adPN fruity/dangerous; citrus fruit detection for selective oviposition	CB2536	0.0226015
DP1m_adPN alcoholic_fermentation	CB2536	0.0198197
ORN_DC4 acid or high concentration CO2 aversion	CB2536	0.018502105
DM2_lPN alcoholic_fermentation/fruity	CB2536	0.01711704
DM1_lPN yeasty; vinegar attraction; phasic CO2 response; CO2 attraction	CB2536	0.016489334
DM4_adPN yeasty	CB2536	0.014402978
VA5_lPN animal_matter	CB2536	0.013229616
DA1_lPN cVA male pheromone detection	CB2536	0.012732486
DP1l_adPN alcoholic_fermentation	CB2536	0.012629144
TRN_VP1m thermohygro	CB2536	0.012282171
DL5_adPN alcoholic_fermentation/dangerous/plant_matter	CB2536	0.011585206
DL2v_adPN decaying_fruit	CB2536	0.011524114
HRN_VP1d hygrosensory	CB2536	0.011181387
D_adPN dangerous	CB2536	0.011110048
ORN_VA2 vinegar attraction; phasic CO2 response; CO2 attraction	CB2536	0.010979666
VA6_adPN yeasty/plant_matter	CB2536	0.010938047
V_ilPN alcoholic_fermentation; olfactory; CO2 aversion	CB2536	0.010918603
DC2_adPN plant_matter	CB2536	0.010848467
VL2p_adPN decaying_fruit/animal_matter	CB2536	0.010708299
VC2_lPN yeasty	CB2536	0.010531529
VA1v_adPN pheromones	CB2536	0.010248263
VA2_adPN alcoholic_fermentation; vinegar attraction; phasic CO2 response; CO2 attraction	CB2536	0.010209519
VP1d+VP4_l2PN1 evaporation_dry_olf	CB2536	0.010145102
VP1m_l2PN thermo_hygro	CB2536	0.010022265
DL1_adPN fruity; respond to CO2	CB2536	0.009936848
VL2a_adPN decaying_fruit/plant_matter	CB2536	0.009614402
VA1d_adPN pheromones	CB2536	0.009222192
DA2_lPN geosmin sensing; dangerous	CB2536	0.008904182
DM6_adPN yeasty	CB2536	0.008699841
VA3_adPN yeasty/fruity	CB2536	0.008403658
DL2d_adPN decaying_fruit	CB2536	0.008402767
VP2_adPN hot-sensing	CB2536	0.008028027
VA7l_adPN animal_matter	CB2536	0.00797851
TRN_VP2 hot sensitive	CB2536	0.007859324
VC5_lvPN decaying_fruit	CB2536	0.0074445996
VP1d+VP4_l2PN2 evaporation_dry_olf	CB2536	0.007383451
VL1_ilPN decaying_fruit	CB2536	0.0072631557
DM3_adPN yeasty/fruity/dangerous	CB2536	0.006561373
ORN_DA2 geosmin sensing	CB2536	0.0064279293
VM1_lPN decaying_fruit	CB2536	0.0063765817
VM3_adPN alcoholic_fermentation	CB2536	0.006283354
VC4_adPN alcoholic_fermentation	CB2536	0.0061315666
DC3_adPN pheromones	CB2536	0.0059899217
HRN_VP1l hygrosensory	CB2536	0.005909987
DC4_adPN dangerous; acid or high concentration CO2 aversion	CB2536	0.0058958293
HRN_VP4 dry sensing	CB2536	0.005866999
VM7v_adPN fruity	CB2536	0.0058347452
ORN_V CO2 aversion	CB2536	0.005733458
VP3+VP1l_ivPN cooling	CB2536	0.005593976
VA4_lPN yeasty	CB2536	0.005231671
VP1d_il2PN thermo_hygro	CB2536	0.0044961255
DM5_lPN yeasty	CB2536	0.0042899596
DA4l_adPN bacterial metabolite indole detection; dangerous; olfactory	CB2536	0.004026637
DL3_lPN pheromones	CB2536	0.0037853906
DNp32 neuromodulatory	CB2536	0.0036562525
DL4_adPN sex pheromone of the parasitic wasp L.boulardi; dangerous	CB2536	0.0035904264
M_l2PNm16 rate of temperaure change	CB2536	0.0034902624
VM4_adPN decaying_fruit	CB2536	0.0034675875
DNc02 reproduction, feeding	CB2536	0.0033883667
DNc01 enhances appetitive behaviour and food intake; sensitizes olfactory signaling;	CB2536	0.002566935
VM4_lvPN decaying_fruit	CB2536	0.0024423173
ORN_DA1 cVA male pheromone detection	CB2536	0.002366629
VP1l+VP3_ilPN cooling	CB2536	0.0022334922
VP1m+VP5_ilPN humid; hygrosensory	CB2536	0.001916737
MBON09 olfactory, visual; aversive	CB2536	0.0015466795
HRN_VP5 humid sensing	CB2536	0.0014513008
DP1l_vPN alcoholic_fermentation	CB2536	0.0014403895
VL2p_vPN decaying_fruit/animal_matter	CB2536	0.0014245436
M_lPNm11C rate of temperature change; thermo_hygro	CB2536	0.0012023674
VP2_l2PN thermo_hygro; thermosensory	CB2536	0.0010413225
DA3_adPN fruity	CB2536	0.00093095965
VP3+_l2PN adapting, cold sensing	CB2536	0.0008321409
V_l2PN alcoholic_fermentation; olfactory; CO2 aversion	CB2536	0.00069954124
DNp44 thermo_hygro;	CB2536	0.00061766634
MBON18 aversive memory; activation drives approach	CB2536	0.00059242157
MBON01 appetitive	CB2536	0.00056181167
VA1d_vPN pheromones	CB2536	0.0004923412
VP5+Z_adPN thermo_hygro; hygrosensory	CB2536	0.0004832215
DP1m_vPN alcoholic_fermentation	CB2536	0.00035001602
VA1v_vPN pheromones	CB2536	0.0003352918
MZ_lvPN thermo_hygro; thermohygro	CB2536	0.00032533766
MBON12 aversive	CB2536	0.00031910176
MBON13 aversive	CB2536	0.00026236626
VL1_vPN decaying_fruit	CB2536	0.00024626634
VP5+VP3_l2PN humid_cooling;	CB2536	0.00024599847
MBON23 aversive	CB2536	0.00024235326
VP1m+_lvPN thermo_hygro	CB2536	0.0001821039
DC4_vPN dangerous; acid or high concentration CO2 aversion	CB2536	0.00014445929
M_lPNm11B rate of temperature change; thermo_hygro	CB2536	0.00014211955
DM4_vPN yeasty	CB2536	0.00012731014
DNpe048 neuromodulatory	CB2536	0.000116189745
DL2d_vPN decaying_fruit	CB2536	9.113457e-05
DA1_vPN pheromones	CB2536	7.674394e-05
VP4_vPN dry-sensing	CB2536	7.498038e-05
MBON03 appetitive	CB2536	7.093477e-05
M_l2PNm17 rate of temperature change; thermo_hygro	CB2536	6.7727226e-05
VP4+VL1_l2PN dry; thermohygro	CB2536	3.927645e-05
MBON20 aversive	CB2536	3.9112274e-05
MBON17 aversive	CB2536	3.680601e-05
MBON02 appetitive	CB2536	3.356089e-05
MBON14 appetitive_learning; aversive	CB2537	0.012596919
MBON07 appetitive	CB2537	0.011879289
oviIN oviposition	CB2537	0.009141194
DN1pA time-of-day-dependent activity; morning activity	CB2537	0.004746347
lLN2F_b presynaptic global gain control	CB2537	0.004251323
DNg70 neuromodulatory	CB2537	0.0037232828
DP1m_adPN alcoholic_fermentation	CB2537	0.0036620123
DM1_lPN yeasty; vinegar attraction; phasic CO2 response; CO2 attraction	CB2537	0.0036278989
DNp32 neuromodulatory	CB2537	0.0035939754
DN1pB time-of-day-dependent activity; morning activity	CB2537	0.0035403457
VA2_adPN alcoholic_fermentation; vinegar attraction; phasic CO2 response; CO2 attraction	CB2537	0.0030243457
MBON19 visual; aversive	CB2537	0.002747749
MBON06 olfactory, appetitive_learning; appetitive	CB2537	0.002746278
DNpe048 neuromodulatory	CB2537	0.0027348634
SA_VTV_2 chemosensory	CB2537	0.002732242
VL2p_adPN decaying_fruit/animal_matter	CB2537	0.0026531627
DNp25 thermo_hygro;	CB2537	0.0026435177
DL3_lPN pheromones	CB2537	0.0025861314
DM2_lPN alcoholic_fermentation/fruity	CB2537	0.00247276
DNc01 enhances appetitive behaviour and food intake; sensitizes olfactory signaling;	CB2537	0.0024696358
DM4_adPN yeasty	CB2537	0.002316353
DP1l_adPN alcoholic_fermentation	CB2537	0.0023008105
MBON18 aversive memory; activation drives approach	CB2537	0.0022125014
MBON12 aversive	CB2537	0.0021812904
VL2a_adPN decaying_fruit/plant_matter	CB2537	0.0021720072
DA1_lPN cVA male pheromone detection	CB2537	0.002120251
DL5_adPN alcoholic_fermentation/dangerous/plant_matter	CB2537	0.0020421864
VC5_lvPN decaying_fruit	CB2537	0.002010105
MBON13 aversive	CB2537	0.002009885
VC1_lPN plant_matter	CB2537	0.00196735
VM3_adPN alcoholic_fermentation	CB2537	0.0019063479
MBON09 olfactory, visual; aversive	CB2537	0.0018192993
MBON11 hunger; aversive	CB2537	0.0017949528
VA3_adPN yeasty/fruity	CB2537	0.0017918427
pC1b oviposition, vaginal_plate_opening, abdomen_curl, reproduction, sine_song, pulse_song, courtship, egg_laying	CB2537	0.0017911679
DC4_adPN dangerous; acid or high concentration CO2 aversion	CB2537	0.001772239
DNg28 feeding	CB2537	0.0017688125
MBON01 appetitive	CB2537	0.0017218867
DC1_adPN fruity/dangerous; citrus fruit detection for selective oviposition	CB2537	0.0017133323
V_ilPN alcoholic_fermentation; olfactory; CO2 aversion	CB2537	0.0017044805
lLN2P_b intra-glomerular gain control	CB2537	0.0017034252
DM3_adPN yeasty/fruity/dangerous	CB2537	0.0017024151
VA6_adPN yeasty/plant_matter	CB2537	0.0016995966
MBON23 aversive	CB2537	0.0016785108
VP4+_vPN thermo_hygro; hygrosensory	CB2537	0.001663436
DNge150 neuromodulatory	CB2537	0.0015825921
il3LN6 increase left-right contrast in DA1_lPN	CB2537	0.0015805827
MBON24 mechanosensory, gustatory; appetitive	CB2537	0.0015577537
lLN2P_c postsynaptic PN inhibition, intra-glomerular gain control	CB2537	0.001535598
aMe8 input to clock neurons	CB2537	0.0014961971
DL1_adPN fruity; respond to CO2	CB2537	0.0013648372
PPL101 olfactory; aversive	CB2537	0.0013567433
VA1d_adPN pheromones	CB2537	0.0013265647
DC2_adPN plant_matter	CB2537	0.0013203991
VM7d_adPN alcoholic_fermentation/yeasty	CB2537	0.0012782278
VA1v_adPN pheromones	CB2537	0.0012541756
VP1l+VP3_ilPN cooling	CB2537	0.0012328217
DNg104 neuromodulatory	CB2537	0.0012239242
VP5+Z_adPN thermo_hygro; hygrosensory	CB2537	0.0012221579
VM4_adPN decaying_fruit	CB2537	0.0012095999
MBON02 appetitive	CB2537	0.001175074
MBON20 aversive	CB2537	0.0011607052
DL2v_adPN decaying_fruit	CB2537	0.0011379664
D_adPN dangerous	CB2537	0.0011353515
aMe3 input to clock neurons	CB2537	0.001132256
DA4l_adPN bacterial metabolite indole detection; dangerous; olfactory	CB2537	0.0011205842
VA7l_adPN animal_matter	CB2537	0.0011112896
SMP092 activation: reduce groundspeed	CB2537	0.0010927087
SA_VTV_9 chemosensory	CB2537	0.0010418064
VP1m_l2PN thermo_hygro	CB2537	0.0010413348
DNp62 neuromodulatory; hunger	CB2537	0.0010300418
VA4_lPN yeasty	CB2537	0.00101248
DA1_vPN pheromones	CB2537	0.0009883292
MBON04 appetitive	CB2537	0.0009868636
DNg22 neuromodulatory	CB2537	0.00095509714
VC2_lPN yeasty	CB2537	0.0009452425
VP1d+VP4_l2PN1 evaporation_dry_olf	CB2537	0.0009291554
VP4_vPN dry-sensing	CB2537	0.0009227769
VC4_adPN alcoholic_fermentation	CB2537	0.00092074374
DL4_adPN sex pheromone of the parasitic wasp L.boulardi; dangerous	CB2537	0.00089263567
SMP550 oviposition; reproduction	CB2537	0.0008846789
PAM11 appetitive_learning; appetitive	CB2537	0.0008814183
PPL106 gustatory; aversive	CB2537	0.00084227
pC1c oviposition, vaginal_plate_opening, abdomen_curl, reproduction, sine_song, pulse_song, courtship, egg_laying	CB2537	0.00083727937
DNc02 reproduction, feeding	CB2537	0.00083117257
VM2_adPN fruity	CB2537	0.0008209187
MBON33 visual, aversive	CB2537	0.0007970532
VM1_lPN decaying_fruit	CB2537	0.0007774354
VA5_lPN animal_matter	CB2537	0.00076676765
VP1m+VP5_ilPN humid; hygrosensory	CB2537	0.000748432
VP2_adPN hot-sensing	CB2537	0.0007439285
VP3+VP1l_ivPN cooling	CB2537	0.0007357798
V_l2PN alcoholic_fermentation; olfactory; CO2 aversion	CB2537	0.0007354367
DC3_adPN pheromones	CB2537	0.0007339588
pC1a oviposition, vaginal_plate_opening, abdomen_curl, reproduction, sine_song, pulse_song, courtship, egg_laying	CB2537	0.0007209239
DNg26 reproduction	CB2537	0.0006854294
MBON35 visual	CB2537	0.00065719464
DN1a temperature-modulated sleep regulation; time-of-day-dependent activity	CB2537	0.0006126688
MBON21 appetitive	CB2537	0.00061118306
MBON03 appetitive	CB2537	0.00058443774
VP2+_adPN thermo_hygro; thermosensory	CB2537	0.00056607934
VL1_ilPN decaying_fruit	CB2537	0.00056470116
DM5_lPN yeasty	CB2537	0.00054434314
VP1l+_lvPN thermo_hygro	CB2537	0.000532446
DM6_adPN yeasty	CB2537	0.00050559937
MBON30 aversive	CB2537	0.00046326456
VP1d+VP4_l2PN2 evaporation_dry_olf	CB2537	0.0004483185
MBON29 appetitive	CB2537	0.00042458373
VM7v_adPN fruity	CB2537	0.00040558726
VL1_vPN decaying_fruit	CB2537	0.0003886581
MBON05 appetitive	CB2537	0.00035531123
DNp27 neuromodulatory	CB2537	0.00032305287
SA_VTV_7 chemosensory	CB2537	0.00023470316
SA_VTV_8 chemosensory	CB2537	0.00022226713
MBON26 thermohygro; appetitive	CB2537	0.0002198667
SA_VTV_5 chemosensory	CB2537	0.00020334919
SA_VTV_1 chemosensory	CB2537	0.0001987505
VM4_lvPN decaying_fruit	CB2537	0.00019226108
MBON17 aversive	CB2537	0.00015871867
DNp29 neuromodulatory (dNPF), stimulation mimics food-deprivation; abdomen grooming	CB2537	0.00015333694
DNp44 thermo_hygro;	CB2537	0.00014751678
LB1b bitter taste	CB2537	0.0001359876
MBON15 aversive	CB2537	0.00010735522
SA_VTV_10 chemosensory	CB2537	9.5147814e-05
VM5d_adPN fruity	CB2537	5.1783463e-05
CB0726 heart; neuromodulatory	CB2537	3.3524462e-05
CB0905 heart; neuromodulatory	CB2537	3.3243374e-05
CB0997 rate of change of cVA concentration	CB2537	2.925409e-05
PAM01 appetitive_learning; appetitive	CB2537	2.6710008e-05
DL2d_adPN decaying_fruit	CB2537	2.6635233e-05
MBON27 visual; appetitive	CB2537	2.5687184e-05
LC15 visual_thin_vertical_bar, visual_large_objects; visual	CB2538	0.01449297
LC18 small object detection	CB2538	0.013556587
JO-A high frequency sound; courtship song; activation in flight	CB2538	0.009310545
LC11 Small object; visual_small_object; visual	CB2538	0.009116483
LC21 visual_small_object	CB2538	0.0055590426
DNg104 neuromodulatory	CB2538	0.00549128
DNp32 neuromodulatory	CB2538	0.005132325
DNp29 neuromodulatory (dNPF), stimulation mimics food-deprivation; abdomen grooming	CB2538	0.003982491
DNg30 neuromodulatory	CB2538	0.0024951817
DNp30 neuromodulatory; hunger	CB2538	0.0019388986
DNp04 escape_takeoff	CB2538	0.001687984
DNge138 neuromodulatory	CB2538	0.001654737
DNc02 reproduction, feeding	CB2538	0.0013755119
DNp27 neuromodulatory	CB2538	0.001326975
LHPV2g1 early hot/cold avoidance; sense temperature rapid change & value; not aversive odour avoidance	CB2538	0.0012209842
SAD093 antennal grooming	CB2538	0.0010913204
MBON20 aversive	CB2538	0.00084111956
lLN2F_b presynaptic global gain control	CB2538	0.0008377617
JO-E static deflection (pull) of antenna; activation induces grooming and wing flapping	CB2538	0.00073826994
DNg100 forward; walking	CB2538	0.0005789404
DNp42 backing up; geosmin avoidance	CB2538	0.0004935036
VP4+VL1_l2PN dry; thermohygro	CB2538	0.0004075399
VP1d+VP4_l2PN2 evaporation_dry_olf	CB2538	0.0004045231
VL2p_adPN decaying_fruit/animal_matter	CB2538	0.000382969
DNg34 neuromodulatory	CB2538	0.00033403584
il3LN6 increase left-right contrast in DA1_lPN	CB2538	0.00030729253
DNc01 enhances appetitive behaviour and food intake; sensitizes olfactory signaling;	CB2538	0.00027977646
VL2a_adPN decaying_fruit/plant_matter	CB2538	0.00024541182
VP2_adPN hot-sensing	CB2538	0.00023907378
JO-B low frequency sound	CB2538	0.00023825477
DNg22 neuromodulatory	CB2538	0.00017909512
DNb05 ipsiversive steering; turning	CB2538	0.00013256926
MBON33 visual, aversive	CB2538	0.000118582975
DNp62 neuromodulatory; hunger	CB2538	0.000112320005
DNp09 turning on unilateral activation; forward on bilateral activation; abdomen_curl; freezing	CB2538	5.130429e-05
oviIN oviposition	CB2539	0.008524826
DN1pB time-of-day-dependent activity; morning activity	CB2539	0.007090597
DN1pA time-of-day-dependent activity; morning activity	CB2539	0.006351173
MBON14 appetitive_learning; aversive	CB2539	0.005274672
MBON06 olfactory, appetitive_learning; appetitive	CB2539	0.0048780874
MBON23 aversive	CB2539	0.004202344
MBON19 visual; aversive	CB2539	0.003972246
lLN2F_b presynaptic global gain control	CB2539	0.0036820213
DM1_lPN yeasty; vinegar attraction; phasic CO2 response; CO2 attraction	CB2539	0.0035411573
DNp32 neuromodulatory	CB2539	0.0033149787
pC1b oviposition, vaginal_plate_opening, abdomen_curl, reproduction, sine_song, pulse_song, courtship, egg_laying	CB2539	0.003171616
DP1m_adPN alcoholic_fermentation	CB2539	0.0030973025
DNc01 enhances appetitive behaviour and food intake; sensitizes olfactory signaling;	CB2539	0.0030104134
MBON18 aversive memory; activation drives approach	CB2539	0.002822576
MBON13 aversive	CB2539	0.002517393
DM4_adPN yeasty	CB2539	0.0025153134
VP1l+_lvPN thermo_hygro	CB2539	0.0024380493
DNpe048 neuromodulatory	CB2539	0.0024312024
MBON12 aversive	CB2539	0.002389017
DM2_lPN alcoholic_fermentation/fruity	CB2539	0.0023063142
MBON02 appetitive	CB2539	0.0022506393
VA2_adPN alcoholic_fermentation; vinegar attraction; phasic CO2 response; CO2 attraction	CB2539	0.0020678977
pC1a oviposition, vaginal_plate_opening, abdomen_curl, reproduction, sine_song, pulse_song, courtship, egg_laying	CB2539	0.0020036844
aMe8 input to clock neurons	CB2539	0.001957227
MBON07 appetitive	CB2539	0.0019092656
DNge150 neuromodulatory	CB2539	0.0018952315
V_ilPN alcoholic_fermentation; olfactory; CO2 aversion	CB2539	0.0018862336
VP4+_vPN thermo_hygro; hygrosensory	CB2539	0.0018802048
VP1l+VP3_ilPN cooling	CB2539	0.0017096697
VP2+_adPN thermo_hygro; thermosensory	CB2539	0.0016984442
DNg70 neuromodulatory	CB2539	0.0016830578
PAM10 appetitive_learning; appetitive	CB2539	0.001646502
DC1_adPN fruity/dangerous; citrus fruit detection for selective oviposition	CB2539	0.0016123113
DP1l_adPN alcoholic_fermentation	CB2539	0.0016071353
DNc02 reproduction, feeding	CB2539	0.0016063997
DN1a temperature-modulated sleep regulation; time-of-day-dependent activity	CB2539	0.0015660137
DNp25 thermo_hygro;	CB2539	0.0015505394
DC4_adPN dangerous; acid or high concentration CO2 aversion	CB2539	0.0015126984
DA1_lPN cVA male pheromone detection	CB2539	0.0015022573
MBON24 mechanosensory, gustatory; appetitive	CB2539	0.00147821
MBON11 hunger; aversive	CB2539	0.001370322
MBON04 appetitive	CB2539	0.0013596081
DA3_adPN fruity	CB2539	0.0013499106
VM3_adPN alcoholic_fermentation	CB2539	0.0013378429
DM3_adPN yeasty/fruity/dangerous	CB2539	0.0013374133
VP5+Z_adPN thermo_hygro; hygrosensory	CB2539	0.0013100329
DL5_adPN alcoholic_fermentation/dangerous/plant_matter	CB2539	0.0013081332
VL2p_adPN decaying_fruit/animal_matter	CB2539	0.0013049049
VM4_adPN decaying_fruit	CB2539	0.0012961486
DM6_adPN yeasty	CB2539	0.001277025
il3LN6 increase left-right contrast in DA1_lPN	CB2539	0.0012007293
VA6_adPN yeasty/plant_matter	CB2539	0.0011931086
DA4l_adPN bacterial metabolite indole detection; dangerous; olfactory	CB2539	0.0011754389
DL3_lPN pheromones	CB2539	0.0011365263
VC1_lPN plant_matter	CB2539	0.0011053482
DC2_adPN plant_matter	CB2539	0.0010910985
VP1m_l2PN thermo_hygro	CB2539	0.0010796385
lLN2P_c postsynaptic PN inhibition, intra-glomerular gain control	CB2539	0.0010739252
VM7d_adPN alcoholic_fermentation/yeasty	CB2539	0.0010666113
VA3_adPN yeasty/fruity	CB2539	0.001054047
lLN2P_b intra-glomerular gain control	CB2539	0.001051841
VL2a_adPN decaying_fruit/plant_matter	CB2539	0.0010468428
VC2_lPN yeasty	CB2539	0.000976403
MBON09 olfactory, visual; aversive	CB2539	0.0009698265
VA5_lPN animal_matter	CB2539	0.0009644255
PAM04 appetitive_learning; appetitive	CB2539	0.00093746465
DL1_adPN fruity; respond to CO2	CB2539	0.00091122516
VP3+VP1l_ivPN cooling	CB2539	0.00087239774
VA4_lPN yeasty	CB2539	0.0008646376
DL4_adPN sex pheromone of the parasitic wasp L.boulardi; dangerous	CB2539	0.0008621107
MBON03 appetitive	CB2539	0.00085620326
SMP550 oviposition; reproduction	CB2539	0.00084744993
pC1c oviposition, vaginal_plate_opening, abdomen_curl, reproduction, sine_song, pulse_song, courtship, egg_laying	CB2539	0.000839239
PPL106 gustatory; aversive	CB2539	0.0008315773
aMe3 input to clock neurons	CB2539	0.0008207006
VP1d+VP4_l2PN1 evaporation_dry_olf	CB2539	0.00081947277
MBON20 aversive	CB2539	0.000765691
VA1d_adPN pheromones	CB2539	0.00075101247
VC4_adPN alcoholic_fermentation	CB2539	0.0007415891
VP2_adPN hot-sensing	CB2539	0.00073140656
VC5_lvPN decaying_fruit	CB2539	0.0006914838
PAM09 appetitive_learning; appetitive	CB2539	0.00066896755
MBON30 aversive	CB2539	0.0006638843
MBON17 aversive	CB2539	0.00064909464
VA7l_adPN animal_matter	CB2539	0.0006310211
V_l2PN alcoholic_fermentation; olfactory; CO2 aversion	CB2539	0.0006246407
DL2v_adPN decaying_fruit	CB2539	0.0006036852
VP4_vPN dry-sensing	CB2539	0.0005740654
VA1v_adPN pheromones	CB2539	0.00056510855
VP1m+VP5_ilPN humid; hygrosensory	CB2539	0.0005605047
MBON01 appetitive	CB2539	0.0005505865
VM2_adPN fruity	CB2539	0.0005444909
D_adPN dangerous	CB2539	0.00053740793
DM5_lPN yeasty	CB2539	0.0005284786
DNp62 neuromodulatory; hunger	CB2539	0.00052827614
VM7v_adPN fruity	CB2539	0.00049722946
VM1_lPN decaying_fruit	CB2539	0.00046417504
CB0905 heart; neuromodulatory	CB2539	0.00046069632
DC3_adPN pheromones	CB2539	0.0004224648
DA1_vPN pheromones	CB2539	0.00040164296
VP3+_vPN non-adapting, absolute cold sensing; cold ON response	CB2539	0.00038077575
VL1_vPN decaying_fruit	CB2539	0.00037034377
CB0726 heart; neuromodulatory	CB2539	0.0003591229
DNg28 feeding	CB2539	0.00034013603
VP1d+VP4_l2PN2 evaporation_dry_olf	CB2539	0.00032174142
VA7m_lPN unknown/dangerous	CB2539	0.0003189051
DNg22 neuromodulatory	CB2539	0.00031318606
VL1_ilPN decaying_fruit	CB2539	0.00031046596
MBON29 appetitive	CB2539	0.00030540992
PPL101 olfactory; aversive	CB2539	0.00028561582
MBON33 visual, aversive	CB2539	0.00028526576
MBON05 appetitive	CB2539	0.00028340204
VM5d_adPN fruity	CB2539	0.0002829041
aMe12 visual_chromatic	CB2539	0.00024580298
VM5v_adPN yeasty/fruity	CB2539	0.00022863947
MBON26 thermohygro; appetitive	CB2539	0.0002172827
M_l2PNm16 rate of temperaure change	CB2539	0.00020877086
MBON16 thermohygro; aversive	CB2539	0.00019174605
DNp27 neuromodulatory	CB2539	0.00018506513
VA1d_vPN pheromones	CB2539	0.00018255279
MBON17-like aversive	CB2539	0.00016858183
CB3198 aversive memory retrieval; innate olfactory approach	CB2539	0.00016617554
DL2d_adPN decaying_fruit	CB2539	0.00013219897
HRN_VP1l hygrosensory	CB2539	0.000129758
CB0339 aversive memory retrieval; innate olfactory approach	CB2539	0.00012307875
MBON28 aversive	CB2539	0.00011309483
SA_VTV_5 chemosensory	CB2539	0.00010886555
M_l2PNm17 rate of temperature change; thermo_hygro	CB2539	0.00010353773
lLN2P_a intra-glomerular gain control	CB2539	9.545853e-05
MBON35 visual	CB2539	9.33787e-05
VP2_l2PN thermo_hygro; thermosensory	CB2539	7.326202e-05
oviDNb oviposition, abdomen_curl	CB2539	6.753014e-05
MBON15 aversive	CB2539	5.3669868e-05
DNg26 reproduction	CB2539	4.8919377e-05
CB2977 aversive memory retrieval; innate olfactory approach	CB2539	4.476012e-05
oviDNa_a oviposition, abdomen_curl	CB2539	4.4526532e-05
DNp29 neuromodulatory (dNPF), stimulation mimics food-deprivation; abdomen grooming	CB2539	4.0622155e-05
DNp44 thermo_hygro;	CB2539	3.854936e-05
DNg104 neuromodulatory	CB2539	3.7664355e-05
CB3205 aversive memory retrieval; innate olfactory approach	CB2539	3.5137953e-05
VP4+VL1_l2PN dry; thermohygro	CB2539	3.481757e-05
DP1m_vPN alcoholic_fermentation	CB2539	3.459182e-05
oviDNa_b oviposition, abdomen_curl	CB2539	2.6262986e-05
VM4_lvPN decaying_fruit	CB2539	2.0058853e-05
SA_VTV_6 chemosensory	CB2539	1.9909263e-05
MBON21 appetitive	CB2539	1.8520586e-05
MBON32 visual, aversive	CB2539	1.6955422e-05
DA2_lPN geosmin sensing; dangerous	CB2539	1.6811182e-05
DNx02 neck_motor	CB2540	0.016668161
DNa12 abdomen_curl; abdomen_motion	CB2540	0.013767522
LPT42_Nod4 visual_horizontal_widefieldmotion	CB2540	0.01202524
CB0916 neck_control; neck_motor	CB2540	0.011316303
DNg75 forward; walking	CB2540	0.008467827
DNb02 turning	CB2540	0.0074667446
JO-E static deflection (pull) of antenna; activation induces grooming and wing flapping	CB2540	0.007377292
VS3 visual_vertical_widefieldmotion	CB2540	0.0065591345
H2 visual_horizontal_widefieldmotion; visual	CB2540	0.006219919
VSm visual_vertical_widefieldmotion	CB2540	0.006065293
Nod1 visual_horizontal_widefield motion	CB2540	0.005307477
LPT30 visual_vertical_widefieldmotion	CB2540	0.0052429647
LPT28 visual_vertical_widefieldmotion	CB2540	0.0049453536
LPT31 visual_vertical_widefieldmotion	CB2540	0.0047699097
DNb01 turning; flight	CB2540	0.0044117533
LPT21 visual_horizontal_widefieldmotion	CB2540	0.0038138381
Nod3 visual_horizontal_widefield motion	CB2540	0.0035294716
DNg11 front leg rubbing; grooming	CB2540	0.0033312081
VST2 visual_vertical_widefieldmotion	CB2540	0.0031991596
Nod2 visual_horizontal_widefield motion	CB2540	0.0031420402
AOTU019 frontal visual field object detection; steer object towards midline; increase forward velocity	CB2540	0.0027018
DNge138 neuromodulatory	CB2540	0.0026879671
DNa03 turning; walking	CB2540	0.0025283755
VS2 visual_vertical_widefieldmotion	CB2540	0.0021192576
JO-E static deflection (pull) of antenna; activation induces grooming and wing flapping; activation in flight; wing beat oscillation power in flight	CB2540	0.0020667182
SAD093 antennal grooming	CB2540	0.00205688
DNa15 turning; flight	CB2540	0.001992105
DNg100 forward; walking	CB2540	0.0019399794
DNae003 turning; walking	CB2540	0.0018806049
DNp09 turning on unilateral activation; forward on bilateral activation; abdomen_curl; freezing	CB2540	0.0016480922
LPT04_HST visual_horizontal_widefieldmotion	CB2540	0.0016449079
LPT48_vCal3 visual_vertical_widefieldmotion	CB2540	0.0016251015
VES041 inhibit flight saccade	CB2540	0.0015796165
CB0831 pitch head downward 10-15 degrees; gaze stabilization; neck_control	CB2540	0.0014098692
DNa02 ipsiversive, high gain steering; shorten stride of the inside leg	CB2540	0.0013876478
LPT50 visual_vertical_widefieldmotion	CB2540	0.0013336133
LPT22 visual_horizontal_widefieldmotion	CB2540	0.0013308671
DNp28 ocellar	CB2540	0.001238762
Nod5 visual_vertical_widefieldmotion	CB2540	0.0012347556
DNp32 neuromodulatory	CB2540	0.0011452902
LPT26 visual_horizontal_widefieldmotion	CB2540	0.0011333951
DNp27 neuromodulatory	CB2540	0.001131238
DNa11 turning; walking	CB2540	0.0011083419
DNge149 neuromodulatory	CB2540	0.0010822511
DNb05 ipsiversive steering; turning	CB2540	0.0010556234
VS1 visual_vertical_widefieldmotion	CB2540	0.0010550548
DNb06 contraversive steering; turning	CB2540	0.0009635113
HSS Horizontal flow; visual_horizontal_widefieldmotion; visual	CB2540	0.00096332096
LAL073 bidirectional regulation of walking speed; scale odour-evoked run length	CB2540	0.0009441207
LPT27 visual_vertical_widefieldmotion	CB2540	0.000943689
LPT49 visual_vertical_widefieldmotion	CB2540	0.000878703
vCal1 visual_vertical_widefieldmotion	CB2540	0.0008717306
DNa04 wing steering	CB2540	0.0008175478
DNge050 walking	CB2540	0.0007769192
DNa05 flight saccade	CB2540	0.00076961925
DNp31 wing power	CB2540	0.00073905615
DNp15 turning, walking, flight	CB2540	0.0007201198
VST1 visual_vertical_widefieldmotion	CB2540	0.0006505491
DNge152 neuromodulatory	CB2540	0.0006437014
oviIN oviposition	CB2540	0.00063648645
DNg34 neuromodulatory	CB2540	0.00062210637
LC9 visual_loom, visual_small_object; courtship; backward walking	CB2540	0.00061926845
LPT23 visual_horizontal_widefieldmotion	CB2540	0.00050598074
JO-D vibration and static deflection of antennal receiver; wing beat oscillation power in flight	CB2540	0.00049769017
DNg97 forward; walking	CB2540	0.00047664967
AOTU025 lateral visual field object detection; steer object towards midline	CB2540	0.00044538183
LPT47_vCal2 visual_vertical_widefieldmotion	CB2540	0.0004411962
HSE Horizontal flow; visual_horizontal_widefieldmotion; visual	CB2540	0.0003647011
MBON26 thermohygro; appetitive	CB2540	0.00032662385
DNp10 landing	CB2540	0.00028705047
JO-CA static deflection (push) of antenna; activation induces grooming & wing flapping; wing beat oscillation power in flight	CB2540	0.0002790901
PFL3 compare allocentric heading vs. goal angles	CB2540	0.00027710252
DNa10 wing thrust, lift, pitch	CB2540	0.0002574148
DNge053 walking	CB2540	0.00025559278
DNge011 antennal_grooming	CB2540	0.00017979732
VP4+VL1_l2PN dry; thermohygro	CB2540	0.00016178531
DNge078 antennal_grooming	CB2540	0.000140275
VS7 visual_vertical_widefieldmotion	CB2540	0.0001161376
JO-C static deflection (push) of antenna; activation induces grooming & wing flapping; wing beat oscillation power in flight	CB2540	0.000115528725
DNg62 antennal_grooming	CB2540	0.00011290787
DNp03 flight saccade; respond to looming stimuli	CB2540	0.00011141843
JO-B low frequency sound	CB2540	0.00011129955
aMe3 input to clock neurons	CB2540	0.00011115985
DNp22 ocellar	CB2540	8.531982e-05
HSN Horizontal flow; visual_horizontal_widefieldmotion; visual	CB2540	8.1066406e-05
DNg13 ipsiversive steering; turning; lengthen stride of outside leg	CB2540	6.5252316e-05
DNp42 backing up; geosmin avoidance	CB2540	6.4713815e-05
JO-DP vibration and static deflection of antennal receiver; wing beat oscillation power in flight	CB2540	6.306279e-05
MBON33 visual, aversive	CB2540	6.154223e-05
DNc01 enhances appetitive behaviour and food intake; sensitizes olfactory signaling;	CB2540	5.9209902e-05
VS5 visual_vertical_widefieldmotion	CB2540	5.8863992e-05
JO-CM static deflection (push) of antenna; activation induces grooming & wing flapping; wing beat oscillation power in flight	CB2540	5.6536675e-05
VS4 visual_vertical_widefieldmotion	CB2540	5.266484e-05
DNa01 ipsiversive, low gain steering; turning	CB2540	5.209976e-05
DNp20 ocellar	CB2540	5.2097817e-05
lLN2F_b presynaptic global gain control	CB2541	0.030385647
DM1_lPN yeasty; vinegar attraction; phasic CO2 response; CO2 attraction	CB2541	0.0170095
DP1m_adPN alcoholic_fermentation	CB2541	0.0165057
lLN2P_b intra-glomerular gain control	CB2541	0.014240417
MBON24 mechanosensory, gustatory; appetitive	CB2541	0.0133733675
DM4_adPN yeasty	CB2541	0.012478522
VA2_adPN alcoholic_fermentation; vinegar attraction; phasic CO2 response; CO2 attraction	CB2541	0.011985562
VA1d_adPN pheromones	CB2541	0.011711916
DM2_lPN alcoholic_fermentation/fruity	CB2541	0.011008037
lLN2P_c postsynaptic PN inhibition, intra-glomerular gain control	CB2541	0.010569694
DA1_lPN cVA male pheromone detection	CB2541	0.010295152
il3LN6 increase left-right contrast in DA1_lPN	CB2541	0.010087268
VA3_adPN yeasty/fruity	CB2541	0.010022682
VM7d_adPN alcoholic_fermentation/yeasty	CB2541	0.00907828
DP1l_adPN alcoholic_fermentation	CB2541	0.00879577
VA1v_adPN pheromones	CB2541	0.008535273
VL2p_adPN decaying_fruit/animal_matter	CB2541	0.008535048
VM3_adPN alcoholic_fermentation	CB2541	0.008318458
DL2v_adPN decaying_fruit	CB2541	0.008178704
V_ilPN alcoholic_fermentation; olfactory; CO2 aversion	CB2541	0.0081232125
DC1_adPN fruity/dangerous; citrus fruit detection for selective oviposition	CB2541	0.00782856
DNp32 neuromodulatory	CB2541	0.0076955557
VA6_adPN yeasty/plant_matter	CB2541	0.007483612
DL5_adPN alcoholic_fermentation/dangerous/plant_matter	CB2541	0.0072362735
VL2a_adPN decaying_fruit/plant_matter	CB2541	0.0065063164
DM3_adPN yeasty/fruity/dangerous	CB2541	0.0064522265
VM2_adPN fruity	CB2541	0.006362355
MBON18 aversive memory; activation drives approach	CB2541	0.0062062307
VC1_lPN plant_matter	CB2541	0.006063852
SA_VTV_5 chemosensory	CB2541	0.0060506156
DM6_adPN yeasty	CB2541	0.006031881
D_adPN dangerous	CB2541	0.005989824
VC2_lPN yeasty	CB2541	0.005959747
DM5_lPN yeasty	CB2541	0.005929535
VC5_lvPN decaying_fruit	CB2541	0.005899429
DL2d_adPN decaying_fruit	CB2541	0.005604653
VC4_adPN alcoholic_fermentation	CB2541	0.0054829386
DC2_adPN plant_matter	CB2541	0.0054354863
VM5d_adPN fruity	CB2541	0.0053729713
MBON14 appetitive_learning; aversive	CB2541	0.0053641284
VA4_lPN yeasty	CB2541	0.0053222626
DL3_lPN pheromones	CB2541	0.005153859
DA2_lPN geosmin sensing; dangerous	CB2541	0.004970275
DC3_adPN pheromones	CB2541	0.0048728148
DC4_adPN dangerous; acid or high concentration CO2 aversion	CB2541	0.0048198896
VP1m_l2PN thermo_hygro	CB2541	0.0046642814
DL1_adPN fruity; respond to CO2	CB2541	0.004529921
VM7v_adPN fruity	CB2541	0.0044535897
lLN2P_a intra-glomerular gain control	CB2541	0.004402449
VM1_lPN decaying_fruit	CB2541	0.004393232
VA7l_adPN animal_matter	CB2541	0.0043822294
VM5v_adPN yeasty/fruity	CB2541	0.004075396
LB1b bitter taste	CB2541	0.0040346947
V_l2PN alcoholic_fermentation; olfactory; CO2 aversion	CB2541	0.0039160037
VP1d+VP4_l2PN1 evaporation_dry_olf	CB2541	0.003793398
VA7m_lPN unknown/dangerous	CB2541	0.0037914843
VA5_lPN animal_matter	CB2541	0.0037882202
DA4l_adPN bacterial metabolite indole detection; dangerous; olfactory	CB2541	0.0034316983
MBON23 aversive	CB2541	0.0031894557
MBON07 appetitive	CB2541	0.0029600826
MBON20 aversive	CB2541	0.0028215186
SA_VTV_10 chemosensory	CB2541	0.002674025
VP2_adPN hot-sensing	CB2541	0.0025073453
DL4_adPN sex pheromone of the parasitic wasp L.boulardi; dangerous	CB2541	0.0024943813
SA_VTV_1 chemosensory	CB2541	0.0024329263
SA_VTV_9 chemosensory	CB2541	0.0022634896
MBON02 appetitive	CB2541	0.0022210504
VP1d+VP4_l2PN2 evaporation_dry_olf	CB2541	0.002157459
VP3+VP1l_ivPN cooling	CB2541	0.002075448
oviIN oviposition	CB2541	0.0020034425
DP1m_vPN alcoholic_fermentation	CB2541	0.0019077292
VA1v_vPN pheromones	CB2541	0.0018996466
VM4_lvPN decaying_fruit	CB2541	0.0018744867
VL1_ilPN decaying_fruit	CB2541	0.0018714381
VP5+Z_adPN thermo_hygro; hygrosensory	CB2541	0.0018548553
DNg104 neuromodulatory	CB2541	0.0017818516
DL2d_vPN decaying_fruit	CB2541	0.0017745817
DA1_vPN pheromones	CB2541	0.0017442731
VM4_adPN decaying_fruit	CB2541	0.0016710876
TRN_VP1m thermohygro	CB2541	0.0016397163
SA_VTV_4 chemosensory	CB2541	0.0015920356
MBON06 olfactory, appetitive_learning; appetitive	CB2541	0.0015764289
MBON12 aversive	CB2541	0.0015496543
SMP550 oviposition; reproduction	CB2541	0.0014954671
DA3_adPN fruity	CB2541	0.0014532764
MBON13 aversive	CB2541	0.0014081979
VP1m+VP5_ilPN humid; hygrosensory	CB2541	0.0013711812
VA1d_vPN pheromones	CB2541	0.0012397429
DM4_vPN yeasty	CB2541	0.0012270275
SA_VTV_7 chemosensory	CB2541	0.001170561
M_l2PNm16 rate of temperaure change	CB2541	0.0011554287
VP4_vPN dry-sensing	CB2541	0.0011249523
VP1d_il2PN thermo_hygro	CB2541	0.0011208366
MBON09 olfactory, visual; aversive	CB2541	0.0009596332
MBON11 hunger; aversive	CB2541	0.00095759024
TRN_VP2 hot sensitive	CB2541	0.00093246484
MBON01 appetitive	CB2541	0.0009146535
SA_VTV_8 chemosensory	CB2541	0.0008878529
VP1m+_lvPN thermo_hygro	CB2541	0.00084955245
DP1l_vPN alcoholic_fermentation	CB2541	0.00084446184
DNp29 neuromodulatory (dNPF), stimulation mimics food-deprivation; abdomen grooming	CB2541	0.00077145314
SA_VTV_3 chemosensory	CB2541	0.00077054533
VP4+_vPN thermo_hygro; hygrosensory	CB2541	0.0007559204
VL2p_vPN decaying_fruit/animal_matter	CB2541	0.00071267725
VL1_vPN decaying_fruit	CB2541	0.0006879989
DNg70 neuromodulatory	CB2541	0.00064259896
PAM10 appetitive_learning; appetitive	CB2541	0.0006124242
LHPV2g1 early hot/cold avoidance; sense temperature rapid change & value; not aversive odour avoidance	CB2541	0.00059394154
MBON26 thermohygro; appetitive	CB2541	0.0005917217
DNc01 enhances appetitive behaviour and food intake; sensitizes olfactory signaling;	CB2541	0.00058270374
DC4_vPN dangerous; acid or high concentration CO2 aversion	CB2541	0.0005740436
VP2_l2PN thermo_hygro; thermosensory	CB2541	0.0005628662
MBON17 aversive	CB2541	0.00055345765
LB1a bitter taste	CB2541	0.0005247999
PAM04 appetitive_learning; appetitive	CB2541	0.00050989806
MBON04 appetitive	CB2541	0.0004868146
DNc02 reproduction, feeding	CB2541	0.00047857204
CB0339 aversive memory retrieval; innate olfactory approach	CB2541	0.0004675601
MBON03 appetitive	CB2541	0.00044704974
ORN_DC4 acid or high concentration CO2 aversion	CB2541	0.00043042767
CB3205 aversive memory retrieval; innate olfactory approach	CB2541	0.00042284498
VP4+VL1_l2PN dry; thermohygro	CB2541	0.00042020172
DNp44 thermo_hygro;	CB2541	0.00040704588
MBON05 appetitive	CB2541	0.00039846785
LC26 visual_loom, visual_small_object	CB2541	0.00039082664
SA_VTV_2 chemosensory	CB2541	0.00038534173
DNp62 neuromodulatory; hunger	CB2541	0.0003685897
CRZ01,CRZ02 heart; neuromodulatory	CB2541	0.00035335688
VL2a_vPN decaying_fruit/plant_matter	CB2541	0.00034525085
CB0997 rate of change of cVA concentration	CB2541	0.00033391724
M_smPNm1 thermo_hygro; thermosensory	CB2541	0.00032710965
HRN_VP1d hygrosensory	CB2541	0.00032312336
MBON16 thermohygro; aversive	CB2541	0.00030186234
CB3009 aversive memory retrieval; innate olfactory approach	CB2541	0.00029659615
PAM11 appetitive_learning; appetitive	CB2541	0.00028735632
MBON17-like aversive	CB2541	0.00028652156
M_lPNm11C rate of temperature change; thermo_hygro	CB2541	0.00026388836
CB2842 aversive memory retrieval; innate olfactory approach	CB2541	0.00026350547
VP2+_adPN thermo_hygro; thermosensory	CB2541	0.00023782879
PPL106 gustatory; aversive	CB2541	0.00023760243
MBON28 aversive	CB2541	0.00023206757
SA_VTV_6 chemosensory	CB2541	0.0002270403
MBON19 visual; aversive	CB2541	0.00019230571
VP3+_vPN non-adapting, absolute cold sensing; cold ON response	CB2541	0.00018404138
oviDNa_b oviposition, abdomen_curl	CB2541	0.000112277434
MBON33 visual, aversive	CB2541	0.00010708009
DNp25 thermo_hygro;	CB2541	0.00010339045
MBON30 aversive	CB2541	8.1355385e-05
LC16 Retreat behavior; visual_loom; backwards, freezing; walking	CB2541	6.474126e-05
DNg100 forward; walking	CB2541	6.154932e-05
M_l2PNm17 rate of temperature change; thermo_hygro	CB2541	6.1291576e-05
M_vPNml60 thermo_hygro	CB2541	4.7178022e-05
VP5+VP3_l2PN humid_cooling;	CB2541	4.220973e-05
VP1l+VP3_ilPN cooling	CB2541	4.0225466e-05
VP2+VC5_l2PN heating_unknown; thermosensory	CB2541	3.0207942e-05
LC25 complex line motion; visual_thin_vertical_bar	CB2541	2.729108e-05
oviDNb oviposition, abdomen_curl	CB2541	2.0968197e-05
MBON32 visual, aversive	CB2541	2.0520365e-05
MBON20 aversive	CB2542	0.009492447
DNp32 neuromodulatory	CB2542	0.0063880235
DNg104 neuromodulatory	CB2542	0.0055179694
LC11 Small object; visual_small_object; visual	CB2542	0.0050600525
LC18 small object detection	CB2542	0.0025123723
LHPV2g1 early hot/cold avoidance; sense temperature rapid change & value; not aversive odour avoidance	CB2542	0.001832544
LC21 visual_small_object	CB2542	0.0013129347
lLN2F_b presynaptic global gain control	CB2542	0.0012523509
DNp04 escape_takeoff	CB2542	0.0011987783
DNg30 neuromodulatory	CB2542	0.0011802599
JO-A high frequency sound; courtship song; activation in flight	CB2542	0.001107466
MBON33 visual, aversive	CB2542	0.00096945796
DNp27 neuromodulatory	CB2542	0.0009438482
DNp29 neuromodulatory (dNPF), stimulation mimics food-deprivation; abdomen grooming	CB2542	0.00083586544
VL2p_adPN decaying_fruit/animal_matter	CB2542	0.00081785786
oviIN oviposition	CB2542	0.00078377407
DNp30 neuromodulatory; hunger	CB2542	0.00075948535
V_ilPN alcoholic_fermentation; olfactory; CO2 aversion	CB2542	0.0007422883
DNge138 neuromodulatory	CB2542	0.0006361516
VL2a_adPN decaying_fruit/plant_matter	CB2542	0.000583695
VP2_adPN hot-sensing	CB2542	0.00051270437
il3LN6 increase left-right contrast in DA1_lPN	CB2542	0.0004976022
DNp62 neuromodulatory; hunger	CB2542	0.00044420842
VP1d+VP4_l2PN1 evaporation_dry_olf	CB2542	0.00043700173
DNc02 reproduction, feeding	CB2542	0.0004121205
VP1d+VP4_l2PN2 evaporation_dry_olf	CB2542	0.00040945612
LHAV1a1 aversive odour processing	CB2542	0.00039344374
CRZ01,CRZ02 heart; neuromodulatory	CB2542	0.00038375802
DP1m_adPN alcoholic_fermentation	CB2542	0.00030206956
VA6_adPN yeasty/plant_matter	CB2542	0.00029599026
DM1_lPN yeasty; vinegar attraction; phasic CO2 response; CO2 attraction	CB2542	0.00028818703
MBON05 appetitive	CB2542	0.00028358077
DL4_adPN sex pheromone of the parasitic wasp L.boulardi; dangerous	CB2542	0.0002742297
DC1_adPN fruity/dangerous; citrus fruit detection for selective oviposition	CB2542	0.0002329258
VA2_adPN alcoholic_fermentation; vinegar attraction; phasic CO2 response; CO2 attraction	CB2542	0.00022605062
DP1l_adPN alcoholic_fermentation	CB2542	0.00020281189
DNge050 walking	CB2542	0.00019771646
DNp10 landing	CB2542	0.00018156871
DL5_adPN alcoholic_fermentation/dangerous/plant_matter	CB2542	0.0001639403
VP1m_l2PN thermo_hygro	CB2542	0.00015317765
VC1_lPN plant_matter	CB2542	0.00014895099
LC15 visual_thin_vertical_bar, visual_large_objects; visual	CB2542	0.00014449864
DNa11 turning; walking	CB2542	0.00011714709
VL1_ilPN decaying_fruit	CB2542	0.00010406377
DNa12 abdomen_curl; abdomen_motion	CB2542	9.048354e-05
DNc01 enhances appetitive behaviour and food intake; sensitizes olfactory signaling;	CB2542	7.8583565e-05
DM4_adPN yeasty	CB2542	7.762774e-05
VM7v_adPN fruity	CB2542	7.6207994e-05
DNp09 turning on unilateral activation; forward on bilateral activation; abdomen_curl; freezing	CB2542	7.508089e-05
DNg100 forward; walking	CB2542	7.064145e-05
DA1_vPN pheromones	CB2542	5.373479e-05
DA3_adPN fruity	CB2542	4.7712532e-05
DC3_adPN pheromones	CB2542	4.184918e-05
VP4+_vPN thermo_hygro; hygrosensory	CB2542	3.8727958e-05
VP4+VL1_l2PN dry; thermohygro	CB2542	3.718689e-05
DNp42 backing up; geosmin avoidance	CB2542	3.6194608e-05
VP5+Z_adPN thermo_hygro; hygrosensory	CB2542	3.596822e-05
LC11 Small object; visual_small_object; visual	CB2543	0.018355606
LC12 visual_loom, visual_large_objects, visual_small_object; visual	CB2543	0.012066641
LC18 small object detection	CB2543	0.011334023
LC17 visual_loom, visual_large_objects, visual_small_object	CB2543	0.011219012
MBON07 appetitive	CB2543	0.005265763
JO-A high frequency sound; courtship song; activation in flight	CB2543	0.004705432
lLN2F_b presynaptic global gain control	CB2543	0.003993724
LC16 Retreat behavior; visual_loom; backwards, freezing; walking	CB2543	0.003992777
DNp04 escape_takeoff	CB2543	0.00351486
DNp32 neuromodulatory	CB2543	0.0032435567
MBON20 aversive	CB2543	0.0023149506
LC21 visual_small_object	CB2543	0.0023010564
DNg104 neuromodulatory	CB2543	0.0021399076
DA1_lPN cVA male pheromone detection	CB2543	0.0016670553
DL3_lPN pheromones	CB2543	0.0016191007
DP1m_adPN alcoholic_fermentation	CB2543	0.001616117
il3LN6 increase left-right contrast in DA1_lPN	CB2543	0.001542612
DM1_lPN yeasty; vinegar attraction; phasic CO2 response; CO2 attraction	CB2543	0.0014964596
VA1v_adPN pheromones	CB2543	0.0013839813
VL2p_adPN decaying_fruit/animal_matter	CB2543	0.0013541414
V_ilPN alcoholic_fermentation; olfactory; CO2 aversion	CB2543	0.0013301441
DNg30 neuromodulatory	CB2543	0.0012681797
DNp30 neuromodulatory; hunger	CB2543	0.0012026457
DNp27 neuromodulatory	CB2543	0.0011279966
lLN2P_b intra-glomerular gain control	CB2543	0.0011119677
VA2_adPN alcoholic_fermentation; vinegar attraction; phasic CO2 response; CO2 attraction	CB2543	0.0010994986
DNge138 neuromodulatory	CB2543	0.0010218861
SA_VTV_4 chemosensory	CB2543	0.00095969945
MBON14 appetitive_learning; aversive	CB2543	0.00095255283
DM4_adPN yeasty	CB2543	0.0009232384
DP1l_adPN alcoholic_fermentation	CB2543	0.00092039263
DM2_lPN alcoholic_fermentation/fruity	CB2543	0.0009128443
lLN2P_c postsynaptic PN inhibition, intra-glomerular gain control	CB2543	0.00090857653
DL4_adPN sex pheromone of the parasitic wasp L.boulardi; dangerous	CB2543	0.00090599013
VL2a_adPN decaying_fruit/plant_matter	CB2543	0.0009005661
DL5_adPN alcoholic_fermentation/dangerous/plant_matter	CB2543	0.0008838505
VA6_adPN yeasty/plant_matter	CB2543	0.00087074644
DC1_adPN fruity/dangerous; citrus fruit detection for selective oviposition	CB2543	0.00086973177
VM1_lPN decaying_fruit	CB2543	0.00082027377
VC1_lPN plant_matter	CB2543	0.00073774636
CRZ01,CRZ02 heart; neuromodulatory	CB2543	0.00073611015
VA1d_adPN pheromones	CB2543	0.0007360617
DNc02 reproduction, feeding	CB2543	0.0007286442
DL1_adPN fruity; respond to CO2	CB2543	0.0007211831
VC5_lvPN decaying_fruit	CB2543	0.0006941648
VP1d+VP4_l2PN1 evaporation_dry_olf	CB2543	0.000677099
DNp62 neuromodulatory; hunger	CB2543	0.000671968
VA3_adPN yeasty/fruity	CB2543	0.0006578831
DC2_adPN plant_matter	CB2543	0.00065724715
D_adPN dangerous	CB2543	0.00063823943
VP2_adPN hot-sensing	CB2543	0.0006287929
VP1d+VP4_l2PN2 evaporation_dry_olf	CB2543	0.0006285572
oviIN oviposition	CB2543	0.00061420805
MBON18 aversive memory; activation drives approach	CB2543	0.000585823
VM3_adPN alcoholic_fermentation	CB2543	0.000577288
VM7d_adPN alcoholic_fermentation/yeasty	CB2543	0.00053768815
VP1m_l2PN thermo_hygro	CB2543	0.0005045083
LC26 visual_loom, visual_small_object	CB2543	0.00050148694
DNp29 neuromodulatory (dNPF), stimulation mimics food-deprivation; abdomen grooming	CB2543	0.00048359227
VA5_lPN animal_matter	CB2543	0.00048206464
DC4_adPN dangerous; acid or high concentration CO2 aversion	CB2543	0.00046262692
DA1_vPN pheromones	CB2543	0.0004577443
DM3_adPN yeasty/fruity/dangerous	CB2543	0.0004570562
MBON02 appetitive	CB2543	0.00043468337
DC3_adPN pheromones	CB2543	0.00042514957
DA4l_adPN bacterial metabolite indole detection; dangerous; olfactory	CB2543	0.00040960836
VM2_adPN fruity	CB2543	0.0004061613
DL2v_adPN decaying_fruit	CB2543	0.0003927491
DA2_lPN geosmin sensing; dangerous	CB2543	0.0003871115
VA7l_adPN animal_matter	CB2543	0.00038019163
V_l2PN alcoholic_fermentation; olfactory; CO2 aversion	CB2543	0.00037014618
SA_VTV_3 chemosensory	CB2543	0.00036937615
VM4_adPN decaying_fruit	CB2543	0.00035692446
LHPV2g1 early hot/cold avoidance; sense temperature rapid change & value; not aversive odour avoidance	CB2543	0.00034866657
VC2_lPN yeasty	CB2543	0.00033526565
VA4_lPN yeasty	CB2543	0.00032031542
VP4+VL1_l2PN dry; thermohygro	CB2543	0.00030252163
VM7v_adPN fruity	CB2543	0.0002902374
VC4_adPN alcoholic_fermentation	CB2543	0.00022558824
VL1_ilPN decaying_fruit	CB2543	0.00022077891
MBON06 olfactory, appetitive_learning; appetitive	CB2543	0.00021356193
VA7m_lPN unknown/dangerous	CB2543	0.00020828098
DNc01 enhances appetitive behaviour and food intake; sensitizes olfactory signaling;	CB2543	0.00020395203
MBON13 aversive	CB2543	0.00019952522
SAD093 antennal grooming	CB2543	0.00019521973
MBON23 aversive	CB2543	0.00017036988
VM4_lvPN decaying_fruit	CB2543	0.00016755113
aMe3 input to clock neurons	CB2543	0.00016457192
LC15 visual_thin_vertical_bar, visual_large_objects; visual	CB2543	0.0001641539
DM5_lPN yeasty	CB2543	0.00015052146
VP5+Z_adPN thermo_hygro; hygrosensory	CB2543	0.0001373111
VM5d_adPN fruity	CB2543	0.00013619236
VA1d_vPN pheromones	CB2543	0.00013094064
VA1v_vPN pheromones	CB2543	0.00012463254
VP3+VP1l_ivPN cooling	CB2543	0.000112355694
MBON01 appetitive	CB2543	9.021694e-05
MBON33 visual, aversive	CB2543	9.005628e-05
VP4+_vPN thermo_hygro; hygrosensory	CB2543	8.716785e-05
LC4 Looming detector; visual_loom; flight; escape_takeoff	CB2543	5.6126104e-05
VM5v_adPN yeasty/fruity	CB2543	5.4164524e-05
M_l2PNm16 rate of temperaure change	CB2543	5.071666e-05
MBON05 appetitive	CB2543	4.6796114e-05
MBON24 mechanosensory, gustatory; appetitive	CB2543	3.4056182e-05
SA_VTV_1 chemosensory	CB2543	3.3377837e-05
DM4_vPN yeasty	CB2543	3.164046e-05
MBON12 aversive	CB2543	3.1482057e-05
DM6_adPN yeasty	CB2543	2.9971881e-05
DP1l_vPN alcoholic_fermentation	CB2543	2.9277373e-05
MBON19 visual; aversive	CB2543	2.805836e-05
DP1m_vPN alcoholic_fermentation	CB2543	2.7410006e-05
JO-B low frequency sound	CB2543	2.6400321e-05
lLN2P_a intra-glomerular gain control	CB2543	2.638771e-05
PAM11 appetitive_learning; appetitive	CB2543	2.609487e-05
LPLC1 visual_loom, collision avoidance	CB2543	2.5616373e-05
VL1_vPN decaying_fruit	CB2543	2.5599324e-05
MBON04 appetitive	CB2544	0.025379905
MBON26 thermohygro; appetitive	CB2544	0.024274418
MBON12 aversive	CB2544	0.02288046
oviIN oviposition	CB2544	0.019179938
MBON10 aversive	CB2544	0.0140275
MBON03 appetitive	CB2544	0.011547464
MBON31 aversive	CB2544	0.009508728
MBON30 aversive	CB2544	0.009003754
MBON09 olfactory, visual; aversive	CB2544	0.008983481
MBON13 aversive	CB2544	0.007900874
lLN2F_b presynaptic global gain control	CB2544	0.0058010262
MBON32 visual, aversive	CB2544	0.00563948
MBON05 appetitive	CB2544	0.0049378327
MBON35 visual	CB2544	0.0041028657
MBON01 appetitive	CB2544	0.003985909
CB2842 aversive memory retrieval; innate olfactory approach	CB2544	0.003829168
MBON15-like aversive	CB2544	0.0036777419
M_l2PNm16 rate of temperaure change	CB2544	0.0034486894
VES041 inhibit flight saccade	CB2544	0.0034081435
MBON28 aversive	CB2544	0.003407942
DP1m_adPN alcoholic_fermentation	CB2544	0.0032272663
DM1_lPN yeasty; vinegar attraction; phasic CO2 response; CO2 attraction	CB2544	0.0030638638
MBON27 visual; appetitive	CB2544	0.002958176
il3LN6 increase left-right contrast in DA1_lPN	CB2544	0.0027033659
MBON21 appetitive	CB2544	0.0026336347
MBON02 appetitive	CB2544	0.0022779878
Nod1 visual_horizontal_widefield motion	CB2544	0.0022127812
LAL073 bidirectional regulation of walking speed; scale odour-evoked run length	CB2544	0.0021929704
V_ilPN alcoholic_fermentation; olfactory; CO2 aversion	CB2544	0.0021466492
DNp32 neuromodulatory	CB2544	0.002140064
MBON11 hunger; aversive	CB2544	0.0020860226
DM4_adPN yeasty	CB2544	0.0020070504
MBON16 thermohygro; aversive	CB2544	0.0019986343
SMP550 oviposition; reproduction	CB2544	0.0019898836
PPL102 aversive	CB2544	0.0019896468
lLN2P_b intra-glomerular gain control	CB2544	0.0019863793
MBON18 aversive memory; activation drives approach	CB2544	0.0019696262
CB3205 aversive memory retrieval; innate olfactory approach	CB2544	0.0019514774
MBON17-like aversive	CB2544	0.0018844212
LPT22 visual_horizontal_widefieldmotion	CB2544	0.0018571193
MBON29 appetitive	CB2544	0.0018464737
VL2p_adPN decaying_fruit/animal_matter	CB2544	0.0018172902
VP4+VL1_l2PN dry; thermohygro	CB2544	0.0017802095
MBON17 aversive	CB2544	0.0017587906
CB3009 aversive memory retrieval; innate olfactory approach	CB2544	0.001729245
DP1l_adPN alcoholic_fermentation	CB2544	0.0016785696
VA2_adPN alcoholic_fermentation; vinegar attraction; phasic CO2 response; CO2 attraction	CB2544	0.0016650105
LPT21 visual_horizontal_widefieldmotion	CB2544	0.001658346
MBON33 visual, aversive	CB2544	0.0015829685
PAM06 appetitive_learning; appetitive	CB2544	0.001496981
Nod3 visual_horizontal_widefield motion	CB2544	0.0014260914
pC1d oviposition, vaginal_plate_opening, abdomen_curl, reproduction, sine_song, pulse_song, courtship, egg_laying, aggression	CB2544	0.0014052397
VP2_adPN hot-sensing	CB2544	0.0013586124
VL1_ilPN decaying_fruit	CB2544	0.0013570058
DNp62 neuromodulatory; hunger	CB2544	0.001306306
VP1d_il2PN thermo_hygro	CB2544	0.0013026298
MBON15 aversive	CB2544	0.0012446259
PFL2 slowing & turning	CB2544	0.0012385015
VP1d+VP4_l2PN1 evaporation_dry_olf	CB2544	0.0012046578
PPL101 olfactory; aversive	CB2544	0.0011405455
DC1_adPN fruity/dangerous; citrus fruit detection for selective oviposition	CB2544	0.0010805473
VP1d+VP4_l2PN2 evaporation_dry_olf	CB2544	0.001067773
DM2_lPN alcoholic_fermentation/fruity	CB2544	0.0010650547
VA6_adPN yeasty/plant_matter	CB2544	0.0010454709
M_smPNm1 thermo_hygro; thermosensory	CB2544	0.0010351909
MBON20 aversive	CB2544	0.0010158584
VP1m_l2PN thermo_hygro	CB2544	0.00100158
AOTU019 frontal visual field object detection; steer object towards midline; increase forward velocity	CB2544	0.000996617
VL1_vPN decaying_fruit	CB2544	0.0009937268
DL5_adPN alcoholic_fermentation/dangerous/plant_matter	CB2544	0.0009744268
LPT42_Nod4 visual_horizontal_widefieldmotion	CB2544	0.0009592965
VP1m+VP5_ilPN humid; hygrosensory	CB2544	0.00094631774
VL2a_adPN decaying_fruit/plant_matter	CB2544	0.00092374097
DNa03 turning; walking	CB2544	0.00091438525
DNa02 ipsiversive, high gain steering; shorten stride of the inside leg	CB2544	0.0009118169
PFL3 compare allocentric heading vs. goal angles	CB2544	0.0008681912
VP3+VP1l_ivPN cooling	CB2544	0.0008509822
VA3_adPN yeasty/fruity	CB2544	0.00084301055
lLN2P_c postsynaptic PN inhibition, intra-glomerular gain control	CB2544	0.00081410556
Nod2 visual_horizontal_widefield motion	CB2544	0.0007978796
VA7l_adPN animal_matter	CB2544	0.0007956678
DL1_adPN fruity; respond to CO2	CB2544	0.0007516709
VC1_lPN plant_matter	CB2544	0.00071450666
VP1l+VP3_ilPN cooling	CB2544	0.00070929393
DM3_adPN yeasty/fruity/dangerous	CB2544	0.00067187176
pC1e oviposition, vaginal_plate_opening, abdomen_curl, reproduction, sine_song, pulse_song, courtship, egg_laying, aggression	CB2544	0.00066826475
MBON06 olfactory, appetitive_learning; appetitive	CB2544	0.00066569675
VM7d_adPN alcoholic_fermentation/yeasty	CB2544	0.00066552014
LPT31 visual_vertical_widefieldmotion	CB2544	0.0006626041
VP2_l2PN thermo_hygro; thermosensory	CB2544	0.0006577274
H2 visual_horizontal_widefieldmotion; visual	CB2544	0.0006402471
VA4_lPN yeasty	CB2544	0.00057063834
DC2_adPN plant_matter	CB2544	0.00056699594
DC4_adPN dangerous; acid or high concentration CO2 aversion	CB2544	0.00053634326
VM3_adPN alcoholic_fermentation	CB2544	0.0005288307
DNg34 neuromodulatory	CB2544	0.0005048406
VC2_lPN yeasty	CB2544	0.00048731515
CB2977 aversive memory retrieval; innate olfactory approach	CB2544	0.00048084592
M_l2PNm17 rate of temperature change; thermo_hygro	CB2544	0.00047126607
DNg100 forward; walking	CB2544	0.00042516203
pC1c oviposition, vaginal_plate_opening, abdomen_curl, reproduction, sine_song, pulse_song, courtship, egg_laying	CB2544	0.00035704242
VP2+VC5_l2PN heating_unknown; thermosensory	CB2544	0.0003499327
MBON07 appetitive	CB2544	0.00034614056
PAM04 appetitive_learning; appetitive	CB2544	0.00034614056
PAM03 appetitive_learning; appetitive	CB2544	0.00034614056
CB3198 aversive memory retrieval; innate olfactory approach	CB2544	0.00032531223
DA4l_adPN bacterial metabolite indole detection; dangerous; olfactory	CB2544	0.00032236901
VP2+_adPN thermo_hygro; thermosensory	CB2544	0.00032089773
VC5_lvPN decaying_fruit	CB2544	0.00031612976
VA1d_adPN pheromones	CB2544	0.00030682175
DNp27 neuromodulatory	CB2544	0.0002521226
LPT30 visual_vertical_widefieldmotion	CB2544	0.00023223639
Nod5 visual_vertical_widefieldmotion	CB2544	0.0002207874
DC3_adPN pheromones	CB2544	0.00019725513
VM1_lPN decaying_fruit	CB2544	0.00019086253
D_adPN dangerous	CB2544	0.00018729495
AOTU025 lateral visual field object detection; steer object towards midline	CB2544	0.00014918913
DL2v_adPN decaying_fruit	CB2544	0.00014654039
MBON24 mechanosensory, gustatory; appetitive	CB2544	0.00014533383
MBON14 appetitive_learning; aversive	CB2544	0.00014293472
VC4_adPN alcoholic_fermentation	CB2544	0.00011475978
SAD093 antennal grooming	CB2544	0.00011210592
VP5+Z_adPN thermo_hygro; hygrosensory	CB2544	0.00010515388
MBON19 visual; aversive	CB2544	9.695812e-05
VM4_adPN decaying_fruit	CB2544	7.601402e-05
CB0339 aversive memory retrieval; innate olfactory approach	CB2544	7.5600175e-05
EPG heading direction	CB2544	7.4420175e-05
lLN2P_a intra-glomerular gain control	CB2544	7.321188e-05
DA1_lPN cVA male pheromone detection	CB2544	7.188134e-05
VA1v_adPN pheromones	CB2544	6.947119e-05
DM6_adPN yeasty	CB2544	6.9115056e-05
VP3+_l2PN adapting, cold sensing	CB2544	6.7981506e-05
VM7v_adPN fruity	CB2544	3.7736165e-05
pC1a oviposition, vaginal_plate_opening, abdomen_curl, reproduction, sine_song, pulse_song, courtship, egg_laying	CB2544	3.7136906e-05
DNg22 neuromodulatory	CB2544	3.6133486e-05
VM2_adPN fruity	CB2544	3.566329e-05
PPL106 gustatory; aversive	CB2544	3.4794462e-05
LPT26 visual_horizontal_widefieldmotion	CB2544	3.453942e-05
V_l2PN alcoholic_fermentation; olfactory; CO2 aversion	CB2544	3.3963694e-05
DNc01 enhances appetitive behaviour and food intake; sensitizes olfactory signaling;	CB2544	3.34775e-05
JO-B low frequency sound	CB2545	0.18188365
JO-A high frequency sound; courtship song; activation in flight	CB2545	0.10325774
JO-E static deflection (pull) of antenna; activation induces grooming and wing flapping	CB2545	0.038741235
JO-DA vibration and static deflection of antennal receiver; wing beat oscillation power in flight	CB2545	0.010538312
DNge138 neuromodulatory	CB2545	0.008337938
DNp30 neuromodulatory; hunger	CB2545	0.007983524
SAD093 antennal grooming	CB2545	0.007818045
JO-D vibration and static deflection of antennal receiver; wing beat oscillation power in flight	CB2545	0.0069356114
DNp32 neuromodulatory	CB2545	0.006606344
JO-C static deflection (push) of antenna; activation induces grooming & wing flapping; wing beat oscillation power in flight	CB2545	0.004510249
JO-DP vibration and static deflection of antennal receiver; wing beat oscillation power in flight	CB2545	0.0039626462
JO-E static deflection (pull) of antenna; activation induces grooming and wing flapping; wing beat oscillation power in flight	CB2545	0.003184526
JO-CM static deflection (push) of antenna; activation induces grooming & wing flapping; wing beat oscillation power in flight	CB2545	0.0028773907
DNc02 reproduction, feeding	CB2545	0.0027100765
JO-CL static deflection (push) of antenna; activation induces grooming & wing flapping; wing beat oscillation power in flight	CB2545	0.0024756542
JO-F backward motion followed by grooming	CB2545	0.0022165498
DNp04 escape_takeoff	CB2545	0.002079646
JO-CA static deflection (push) of antenna; activation induces grooming & wing flapping; wing beat oscillation power in flight	CB2545	0.0018524227
DNg100 forward; walking	CB2545	0.0017604114
DNg30 neuromodulatory	CB2545	0.0014016898
VP4+VL1_l2PN dry; thermohygro	CB2545	0.0012633788
DNp02 backward-jumping; escape_takeoff	CB2545	0.0012629258
DNg104 neuromodulatory	CB2545	0.00093759503
DNc01 enhances appetitive behaviour and food intake; sensitizes olfactory signaling;	CB2545	0.0008096026
DNb05 ipsiversive steering; turning	CB2545	0.0007421588
JO-E static deflection (pull) of antenna; activation induces grooming and wing flapping; activation in flight; wing beat oscillation power in flight	CB2545	0.0004954012
DNp27 neuromodulatory	CB2545	0.00049311353
DNg34 neuromodulatory	CB2545	0.00044182883
DNp01 escape_takeoff	CB2545	0.0002733942
DNg62 antennal_grooming	CB2545	0.00019426114
DNp29 neuromodulatory (dNPF), stimulation mimics food-deprivation; abdomen grooming	CB2545	0.00014841631
LC4 Looming detector; visual_loom; flight; escape_takeoff	CB2545	0.00014596018
LC12 visual_loom, visual_large_objects, visual_small_object; visual	CB2545	0.000116064504
DNx02 neck_motor	CB2545	9.285381e-05
DNg22 neuromodulatory	CB2545	8.314992e-05
DNge012 antennal_grooming	CB2545	7.20822e-05
lLN2F_b presynaptic global gain control	CB2545	6.926882e-05
DNg75 forward; walking	CB2545	5.3390966e-05
DNge011 antennal_grooming	CB2545	4.7851012e-05
DNge078 antennal_grooming	CB2545	4.5201894e-05
DNp11 forward-jumping; escape_takeoff	CB2545	2.4130642e-05
DNge053 walking	CB2545	2.3004404e-05
DNge149 neuromodulatory	CB2545	2.2145163e-05
LC17 visual_loom, visual_large_objects, visual_small_object	CB2547	0.04298074
LC12 visual_loom, visual_large_objects, visual_small_object; visual	CB2547	0.032181025
LC18 small object detection	CB2547	0.015327416
LC11 Small object; visual_small_object; visual	CB2547	0.014846759
LC16 Retreat behavior; visual_loom; backwards, freezing; walking	CB2547	0.010083562
JO-A high frequency sound; courtship song; activation in flight	CB2547	0.006583527
LC21 visual_small_object	CB2547	0.006489891
DNg104 neuromodulatory	CB2547	0.0026563029
DNp32 neuromodulatory	CB2547	0.0022808812
DNp04 escape_takeoff	CB2547	0.0012920427
DNc02 reproduction, feeding	CB2547	0.0010926775
DNge138 neuromodulatory	CB2547	0.0010590183
DNp27 neuromodulatory	CB2547	0.0010271017
DNg30 neuromodulatory	CB2547	0.001010513
DNp30 neuromodulatory; hunger	CB2547	0.0008970229
SAD093 antennal grooming	CB2547	0.00078127475
LC15 visual_thin_vertical_bar, visual_large_objects; visual	CB2547	0.00075397256
JO-E static deflection (pull) of antenna; activation induces grooming and wing flapping	CB2547	0.00053710694
DNp29 neuromodulatory (dNPF), stimulation mimics food-deprivation; abdomen grooming	CB2547	0.00040823786
VP4+VL1_l2PN dry; thermohygro	CB2547	0.00036578844
DNc01 enhances appetitive behaviour and food intake; sensitizes olfactory signaling;	CB2547	0.0003078551
LHPV2g1 early hot/cold avoidance; sense temperature rapid change & value; not aversive odour avoidance	CB2547	0.00030362874
lLN2F_b presynaptic global gain control	CB2547	0.0002989374
DNg100 forward; walking	CB2547	0.00028059987
LPT47_vCal2 visual_vertical_widefieldmotion	CB2547	0.00027909008
MBON20 aversive	CB2547	0.0002301927
LPT50 visual_vertical_widefieldmotion	CB2547	8.736662e-05
LPT48_vCal3 visual_vertical_widefieldmotion	CB2547	6.730878e-05
DNge050 walking	CB2547	6.686568e-05
aMe3 input to clock neurons	CB2547	5.922292e-05
il3LN6 increase left-right contrast in DA1_lPN	CB2547	5.207012e-05
DNg70 neuromodulatory	CB2548	0.004744677
DNc02 reproduction, feeding	CB2548	0.0008478338
LB1b bitter taste	CB2548	0.0008426591
DNg34 neuromodulatory	CB2548	0.0008103288
DNge150 neuromodulatory	CB2548	0.0007761309
DNa12 abdomen_curl; abdomen_motion	CB2548	0.0007081989
DNg104 neuromodulatory	CB2548	0.0006314303
DNg22 neuromodulatory	CB2548	0.0005581399
DNp42 backing up; geosmin avoidance	CB2548	0.00043008523
LB1a bitter taste	CB2548	0.0003279376
DNge149 neuromodulatory	CB2548	0.00029325514
DNp32 neuromodulatory	CB2548	0.00023628613
DNc01 enhances appetitive behaviour and food intake; sensitizes olfactory signaling;	CB2548	0.00023455397
DNg28 feeding	CB2548	0.00016847087
DNg100 forward; walking	CB2548	0.00014428695
DNp25 thermo_hygro;	CB2548	0.00013544734
SA_VTV_1 chemosensory	CB2548	0.00011208984
DNge050 walking	CB2548	7.595095e-05
DNb06 contraversive steering; turning	CB2548	6.316345e-05
SA_VTV_9 chemosensory	CB2548	2.5031937e-05
lLN2F_b presynaptic global gain control	CB2549	0.091506645
VP4_vPN dry-sensing	CB2549	0.05269281
DC3_adPN pheromones	CB2549	0.049524806
HRN_VP4 dry sensing	CB2549	0.042683613
MBON12 aversive	CB2549	0.039660063
VP1m_l2PN thermo_hygro	CB2549	0.034172896
lLN2P_b intra-glomerular gain control	CB2549	0.03263562
il3LN6 increase left-right contrast in DA1_lPN	CB2549	0.02591555
lLN2P_c postsynaptic PN inhibition, intra-glomerular gain control	CB2549	0.023922343
oviIN oviposition	CB2549	0.021395229
VP1d+VP4_l2PN1 evaporation_dry_olf	CB2549	0.021220747
TRN_VP1m thermohygro	CB2549	0.01765707
VP1m+VP5_ilPN humid; hygrosensory	CB2549	0.015098251
VA1v_adPN pheromones	CB2549	0.014642803
DA1_lPN cVA male pheromone detection	CB2549	0.014636317
VL2a_adPN decaying_fruit/plant_matter	CB2549	0.013844654
DP1m_adPN alcoholic_fermentation	CB2549	0.013319934
V_ilPN alcoholic_fermentation; olfactory; CO2 aversion	CB2549	0.012660165
VP5+Z_adPN thermo_hygro; hygrosensory	CB2549	0.012208388
DNp32 neuromodulatory	CB2549	0.011633607
DA1_vPN pheromones	CB2549	0.011255814
lLN2P_a intra-glomerular gain control	CB2549	0.011229197
DP1l_adPN alcoholic_fermentation	CB2549	0.010897451
VL2p_adPN decaying_fruit/animal_matter	CB2549	0.010452952
VA1d_adPN pheromones	CB2549	0.010441013
ORN_DA1 cVA male pheromone detection	CB2549	0.010410331
DM1_lPN yeasty; vinegar attraction; phasic CO2 response; CO2 attraction	CB2549	0.0096794125
VP3+VP1l_ivPN cooling	CB2549	0.009583237
VM7d_adPN alcoholic_fermentation/yeasty	CB2549	0.00929063
VA1v_vPN pheromones	CB2549	0.009233512
VC5_lvPN decaying_fruit	CB2549	0.009127149
DM4_adPN yeasty	CB2549	0.00902132
DL5_adPN alcoholic_fermentation/dangerous/plant_matter	CB2549	0.008826609
VA6_adPN yeasty/plant_matter	CB2549	0.0087469695
VP2_adPN hot-sensing	CB2549	0.008687519
DL2v_adPN decaying_fruit	CB2549	0.008468479
ORN_DC4 acid or high concentration CO2 aversion	CB2549	0.008242567
DA2_lPN geosmin sensing; dangerous	CB2549	0.008200683
VP1d+VP4_l2PN2 evaporation_dry_olf	CB2549	0.008026855
VA2_adPN alcoholic_fermentation; vinegar attraction; phasic CO2 response; CO2 attraction	CB2549	0.007947922
DA4l_adPN bacterial metabolite indole detection; dangerous; olfactory	CB2549	0.007820584
HRN_VP1d hygrosensory	CB2549	0.007354057
VA3_adPN yeasty/fruity	CB2549	0.0071064616
VL1_ilPN decaying_fruit	CB2549	0.0070974096
DC1_adPN fruity/dangerous; citrus fruit detection for selective oviposition	CB2549	0.0070262854
VC1_lPN plant_matter	CB2549	0.0068471152
D_adPN dangerous	CB2549	0.0066713626
VC4_adPN alcoholic_fermentation	CB2549	0.006621189
DC2_adPN plant_matter	CB2549	0.006208175
DC4_adPN dangerous; acid or high concentration CO2 aversion	CB2549	0.0061691953
DM2_lPN alcoholic_fermentation/fruity	CB2549	0.0057534743
TRN_VP2 hot sensitive	CB2549	0.005739254
HRN_VP5 humid sensing	CB2549	0.0056897467
DL2d_adPN decaying_fruit	CB2549	0.0055876123
DL1_adPN fruity; respond to CO2	CB2549	0.0053477464
VM5d_adPN fruity	CB2549	0.00521925
VA5_lPN animal_matter	CB2549	0.0049573625
VA7l_adPN animal_matter	CB2549	0.0048610354
VP1d_il2PN thermo_hygro	CB2549	0.0045804037
M_vPNml60 thermo_hygro	CB2549	0.004519769
VM1_lPN decaying_fruit	CB2549	0.0044008214
VM7v_adPN fruity	CB2549	0.0042512473
DNg104 neuromodulatory	CB2549	0.004250247
M_l2PNm16 rate of temperaure change	CB2549	0.004235127
VM5v_adPN yeasty/fruity	CB2549	0.0041388655
VM3_adPN alcoholic_fermentation	CB2549	0.003931637
VC2_lPN yeasty	CB2549	0.0038748342
MBON13 aversive	CB2549	0.003804247
DM3_adPN yeasty/fruity/dangerous	CB2549	0.0036235019
VA4_lPN yeasty	CB2549	0.003492332
VM2_adPN fruity	CB2549	0.0034094607
DM6_adPN yeasty	CB2549	0.003406099
VA7m_lPN unknown/dangerous	CB2549	0.003343136
MBON09 olfactory, visual; aversive	CB2549	0.00323558
LHPV2g1 early hot/cold avoidance; sense temperature rapid change & value; not aversive odour avoidance	CB2549	0.0032325324
MBON03 appetitive	CB2549	0.0030105608
MBON01 appetitive	CB2549	0.0028824578
VM4_lvPN decaying_fruit	CB2549	0.0027897903
DM5_lPN yeasty	CB2549	0.0027022022
SA_VTV_9 chemosensory	CB2549	0.0025910512
VP4+_vPN thermo_hygro; hygrosensory	CB2549	0.002568584
MBON20 aversive	CB2549	0.002539724
DL3_lPN pheromones	CB2549	0.0025388265
DL4_adPN sex pheromone of the parasitic wasp L.boulardi; dangerous	CB2549	0.0024733432
V_l2PN alcoholic_fermentation; olfactory; CO2 aversion	CB2549	0.0024400689
HRN_VP1l hygrosensory	CB2549	0.0023553234
SMP550 oviposition; reproduction	CB2549	0.0023261774
VP1m+_lvPN thermo_hygro	CB2549	0.0022724518
VL2a_vPN decaying_fruit/plant_matter	CB2549	0.0021328568
VM4_adPN decaying_fruit	CB2549	0.0018590158
MBON04 appetitive	CB2549	0.0017627031
MBON18 aversive memory; activation drives approach	CB2549	0.0016335184
VL1_vPN decaying_fruit	CB2549	0.0015843806
VP2_l2PN thermo_hygro; thermosensory	CB2549	0.0015175828
DNp44 thermo_hygro;	CB2549	0.0014874015
CB0339 aversive memory retrieval; innate olfactory approach	CB2549	0.00144888
VP3+_l2PN adapting, cold sensing	CB2549	0.001304703
DP1m_vPN alcoholic_fermentation	CB2549	0.0012523895
MBON02 appetitive	CB2549	0.001231178
M_lPNm11C rate of temperature change; thermo_hygro	CB2549	0.0012235313
DNc02 reproduction, feeding	CB2549	0.0011965714
VP1l+VP3_ilPN cooling	CB2549	0.0011546563
ORN_DA2 geosmin sensing	CB2549	0.0011540533
VL2p_vPN decaying_fruit/animal_matter	CB2549	0.001149947
DNc01 enhances appetitive behaviour and food intake; sensitizes olfactory signaling;	CB2549	0.0011471071
DL2d_vPN decaying_fruit	CB2549	0.0011218996
MBON16 thermohygro; aversive	CB2549	0.0011165633
MBON17 aversive	CB2549	0.0010754924
SA_VTV_4 chemosensory	CB2549	0.0010186954
VA1d_vPN pheromones	CB2549	0.0009912056
MBON26 thermohygro; appetitive	CB2549	0.000895016
VP4+VL1_l2PN dry; thermohygro	CB2549	0.0008622635
DNp62 neuromodulatory; hunger	CB2549	0.0008009293
VP2+_adPN thermo_hygro; thermosensory	CB2549	0.0007933235
MBON05 appetitive	CB2549	0.0007724408
CB2842 aversive memory retrieval; innate olfactory approach	CB2549	0.0007462549
MBON28 aversive	CB2549	0.0006962484
M_l2PNm17 rate of temperature change; thermo_hygro	CB2549	0.0006508238
M_lPNm11B rate of temperature change; thermo_hygro	CB2549	0.00061799167
SA_VTV_10 chemosensory	CB2549	0.00061544235
LB1b bitter taste	CB2549	0.000599639
SA_VTV_2 chemosensory	CB2549	0.0005662899
MBON11 hunger; aversive	CB2549	0.00056594133
MBON07 appetitive	CB2549	0.0005599204
DA3_adPN fruity	CB2549	0.00054510427
VP3+_vPN non-adapting, absolute cold sensing; cold ON response	CB2549	0.0004898678
MZ_lvPN thermo_hygro; thermohygro	CB2549	0.0004854083
SA_VTV_3 chemosensory	CB2549	0.0004781701
MBON33 visual, aversive	CB2549	0.0004654853
MBON35 visual	CB2549	0.00046517563
VP5+VP3_l2PN humid_cooling;	CB2549	0.0004628218
DNp29 neuromodulatory (dNPF), stimulation mimics food-deprivation; abdomen grooming	CB2549	0.00045976928
LHAV1a1 aversive odour processing	CB2549	0.00045731515
MBON17-like aversive	CB2549	0.0004128202
CB3205 aversive memory retrieval; innate olfactory approach	CB2549	0.00040124397
M_smPNm1 thermo_hygro; thermosensory	CB2549	0.0003853376
DP1l_vPN alcoholic_fermentation	CB2549	0.00037430256
MBON21 appetitive	CB2549	0.00034160697
DNg30 neuromodulatory	CB2549	0.00034059945
DNg70 neuromodulatory	CB2549	0.0003363191
CB3198 aversive memory retrieval; innate olfactory approach	CB2549	0.00031625552
SA_VTV_8 chemosensory	CB2549	0.00029820064
MBON14 appetitive_learning; aversive	CB2549	0.0002977602
MBON23 aversive	CB2549	0.0002806928
SA_VTV_7 chemosensory	CB2549	0.00027702277
MBON30 aversive	CB2549	0.0002432502
DM4_vPN yeasty	CB2549	0.0002273282
SA_VTV_5 chemosensory	CB2549	0.00022652835
ORN_DA4l bacterial metabolite indole detection	CB2549	0.00022628364
pC1c oviposition, vaginal_plate_opening, abdomen_curl, reproduction, sine_song, pulse_song, courtship, egg_laying	CB2549	0.0001904797
MBON31 aversive	CB2549	0.00018548357
VP2+VC5_l2PN heating_unknown; thermosensory	CB2549	0.0001769409
PPL101 olfactory; aversive	CB2549	0.00016676352
LB1a bitter taste	CB2549	0.0001582011
M_lvPNm48 humid_heating_olf; thermohygro; thermohygro	CB2549	0.00015465934
ORN_DC1 citrus fruit detection for selective oviposition	CB2549	0.00015313207
DNp30 neuromodulatory; hunger	CB2549	0.00015156483
pC1d oviposition, vaginal_plate_opening, abdomen_curl, reproduction, sine_song, pulse_song, courtship, egg_laying, aggression	CB2549	0.0001444953
CB0997 rate of change of cVA concentration	CB2549	0.00012683889
DNp04 escape_takeoff	CB2549	0.00012273877
ORN_V CO2 aversion	CB2549	0.000106960055
MBON24 mechanosensory, gustatory; appetitive	CB2549	0.000104770086
M_lPNm11A rate of temperature change; thermo_hygro	CB2549	0.00010425407
ORN_DM1 vinegar attraction; phasic CO2 response; CO2 attraction	CB2549	0.00010139184
DNg22 neuromodulatory	CB2549	9.458836e-05
pC1e oviposition, vaginal_plate_opening, abdomen_curl, reproduction, sine_song, pulse_song, courtship, egg_laying, aggression	CB2549	6.556549e-05
ORN_VA2 vinegar attraction; phasic CO2 response; CO2 attraction	CB2549	6.459544e-05
oviDNa_b oviposition, abdomen_curl	CB2549	6.240103e-05
VP1l+_lvPN thermo_hygro	CB2549	5.6929755e-05
CB3009 aversive memory retrieval; innate olfactory approach	CB2549	5.676561e-05
DNb05 ipsiversive steering; turning	CB2549	5.1913397e-05
lLN2F_b presynaptic global gain control	CB2550	0.03875305
VP1d_il2PN thermo_hygro	CB2550	0.03701923
VP4+VL1_l2PN dry; thermohygro	CB2550	0.029791404
MBON12 aversive	CB2550	0.025063792
MBON04 appetitive	CB2550	0.021170046
MBON15-like aversive	CB2550	0.020502906
MBON10 aversive	CB2550	0.017197555
MBON03 appetitive	CB2550	0.016593028
lLN2P_b intra-glomerular gain control	CB2550	0.0154314395
MBON26 thermohygro; appetitive	CB2550	0.014509799
il3LN6 increase left-right contrast in DA1_lPN	CB2550	0.013466954
VP1m_l2PN thermo_hygro	CB2550	0.012179804
V_ilPN alcoholic_fermentation; olfactory; CO2 aversion	CB2550	0.011890246
oviIN oviposition	CB2550	0.011052034
MBON13 aversive	CB2550	0.010075963
HRN_VP1d hygrosensory	CB2550	0.01002012
lLN2P_c postsynaptic PN inhibition, intra-glomerular gain control	CB2550	0.009938112
HRN_VP4 dry sensing	CB2550	0.0096871685
lLN2P_a intra-glomerular gain control	CB2550	0.008935599
TRN_VP1m thermohygro	CB2550	0.008933106
VM5v_adPN yeasty/fruity	CB2550	0.008483452
M_l2PNm16 rate of temperaure change	CB2550	0.00848339
MBON28 aversive	CB2550	0.008270463
DP1m_adPN alcoholic_fermentation	CB2550	0.00772584
VP1d+VP4_l2PN1 evaporation_dry_olf	CB2550	0.0074880673
MBON09 olfactory, visual; aversive	CB2550	0.007475519
TRN_VP2 hot sensitive	CB2550	0.0072401343
M_smPNm1 thermo_hygro; thermosensory	CB2550	0.0070355413
VP2_adPN hot-sensing	CB2550	0.0069186753
DM1_lPN yeasty; vinegar attraction; phasic CO2 response; CO2 attraction	CB2550	0.006802681
M_l2PNm17 rate of temperature change; thermo_hygro	CB2550	0.0065974384
HRN_VP5 humid sensing	CB2550	0.0061573638
VP2_l2PN thermo_hygro; thermosensory	CB2550	0.0055918074
VL1_ilPN decaying_fruit	CB2550	0.005391696
VP1m+VP5_ilPN humid; hygrosensory	CB2550	0.0052741193
MBON17-like aversive	CB2550	0.0050039804
VL2p_adPN decaying_fruit/animal_matter	CB2550	0.0049946494
DM4_adPN yeasty	CB2550	0.0048017176
MBON01 appetitive	CB2550	0.004711519
CB2842 aversive memory retrieval; innate olfactory approach	CB2550	0.004707302
VP1d+VP4_l2PN2 evaporation_dry_olf	CB2550	0.004591177
DP1l_adPN alcoholic_fermentation	CB2550	0.004447934
ORN_V CO2 aversion	CB2550	0.0043768687
PAM06 appetitive_learning; appetitive	CB2550	0.0043126596
MBON02 appetitive	CB2550	0.0041387
VM7d_adPN alcoholic_fermentation/yeasty	CB2550	0.0040968643
DC1_adPN fruity/dangerous; citrus fruit detection for selective oviposition	CB2550	0.004013569
MBON16 thermohygro; aversive	CB2550	0.0037942
VP3+VP1l_ivPN cooling	CB2550	0.0036648884
VA2_adPN alcoholic_fermentation; vinegar attraction; phasic CO2 response; CO2 attraction	CB2550	0.0036247843
DM2_lPN alcoholic_fermentation/fruity	CB2550	0.0035908953
MBON31 aversive	CB2550	0.0035899773
VP3+_l2PN adapting, cold sensing	CB2550	0.0035626038
VL1_vPN decaying_fruit	CB2550	0.0033895005
VA1v_adPN pheromones	CB2550	0.0033549988
MBON30 aversive	CB2550	0.0033505007
VC1_lPN plant_matter	CB2550	0.0033275094
DNp32 neuromodulatory	CB2550	0.0032905284
DL1_adPN fruity; respond to CO2	CB2550	0.0032709322
DL5_adPN alcoholic_fermentation/dangerous/plant_matter	CB2550	0.003226249
MBON17 aversive	CB2550	0.0031463304
DC2_adPN plant_matter	CB2550	0.003121016
VA6_adPN yeasty/plant_matter	CB2550	0.0029801815
V_l2PN alcoholic_fermentation; olfactory; CO2 aversion	CB2550	0.0029668123
DL2v_adPN decaying_fruit	CB2550	0.0028433078
D_adPN dangerous	CB2550	0.0028108829
VL2a_adPN decaying_fruit/plant_matter	CB2550	0.0027912096
CB3205 aversive memory retrieval; innate olfactory approach	CB2550	0.002786809
VA3_adPN yeasty/fruity	CB2550	0.0026765566
DA1_lPN cVA male pheromone detection	CB2550	0.0025868297
MBON05 appetitive	CB2550	0.0025491002
VC5_lvPN decaying_fruit	CB2550	0.0024908162
VA7l_adPN animal_matter	CB2550	0.0024716794
MBON18 aversive memory; activation drives approach	CB2550	0.0024099078
DC4_adPN dangerous; acid or high concentration CO2 aversion	CB2550	0.002405599
CB3009 aversive memory retrieval; innate olfactory approach	CB2550	0.002358272
DM6_adPN yeasty	CB2550	0.0022183328
VM3_adPN alcoholic_fermentation	CB2550	0.0021167703
VM1_lPN decaying_fruit	CB2550	0.0019980692
VA1d_adPN pheromones	CB2550	0.0019540195
VP1l+VP3_ilPN cooling	CB2550	0.0018939003
DM3_adPN yeasty/fruity/dangerous	CB2550	0.0018851865
MBON11 hunger; aversive	CB2550	0.0018254023
VC2_lPN yeasty	CB2550	0.0017826483
VA5_lPN animal_matter	CB2550	0.0017650832
M_lPNm11C rate of temperature change; thermo_hygro	CB2550	0.0017460829
VA4_lPN yeasty	CB2550	0.0016221125
MBON32 visual, aversive	CB2550	0.0015867807
DA4l_adPN bacterial metabolite indole detection; dangerous; olfactory	CB2550	0.001582693
MBON35 visual	CB2550	0.001576554
VP2+VC5_l2PN heating_unknown; thermosensory	CB2550	0.0015743396
VM5d_adPN fruity	CB2550	0.0015671409
DC3_adPN pheromones	CB2550	0.0015567706
VM7v_adPN fruity	CB2550	0.0015240258
VA1v_vPN pheromones	CB2550	0.0015111602
VC4_adPN alcoholic_fermentation	CB2550	0.0014324018
VP2+_adPN thermo_hygro; thermosensory	CB2550	0.0013049094
PFL2 slowing & turning	CB2550	0.0012447448
DL4_adPN sex pheromone of the parasitic wasp L.boulardi; dangerous	CB2550	0.00120952
M_lPNm11A rate of temperature change; thermo_hygro	CB2550	0.0011468345
DA2_lPN geosmin sensing; dangerous	CB2550	0.001116438
MBON21 appetitive	CB2550	0.0011145081
VA7m_lPN unknown/dangerous	CB2550	0.0010949705
DL2d_adPN decaying_fruit	CB2550	0.0010887785
PAM09 appetitive_learning; appetitive	CB2550	0.001061008
VES041 inhibit flight saccade	CB2550	0.0010376677
CB3198 aversive memory retrieval; innate olfactory approach	CB2550	0.0010362033
M_vPNml60 thermo_hygro	CB2550	0.0010044083
MBON27 visual; appetitive	CB2550	0.00096905435
VP5+Z_adPN thermo_hygro; hygrosensory	CB2550	0.00096730154
VM2_adPN fruity	CB2550	0.0009597663
pC1d oviposition, vaginal_plate_opening, abdomen_curl, reproduction, sine_song, pulse_song, courtship, egg_laying, aggression	CB2550	0.00095152017
SMP550 oviposition; reproduction	CB2550	0.00091724674
M_lPNm11B rate of temperature change; thermo_hygro	CB2550	0.0008945045
MBON33 visual, aversive	CB2550	0.00084439927
VM4_adPN decaying_fruit	CB2550	0.00082985155
CB2977 aversive memory retrieval; innate olfactory approach	CB2550	0.0008146733
MBON20 aversive	CB2550	0.0008126794
MBON06 olfactory, appetitive_learning; appetitive	CB2550	0.00072381075
MBON15 aversive	CB2550	0.0007172963
VP3+_vPN non-adapting, absolute cold sensing; cold ON response	CB2550	0.00071674574
PPL101 olfactory; aversive	CB2550	0.0006492148
DM5_lPN yeasty	CB2550	0.0006315315
VP5+VP3_l2PN humid_cooling;	CB2550	0.0006172315
VL2p_vPN decaying_fruit/animal_matter	CB2550	0.0006151387
MBON29 appetitive	CB2550	0.0006026309
VP4_vPN dry-sensing	CB2550	0.0005346563
PAM11 appetitive_learning; appetitive	CB2550	0.0004796163
DNc01 enhances appetitive behaviour and food intake; sensitizes olfactory signaling;	CB2550	0.0004444935
VP1m+_lvPN thermo_hygro	CB2550	0.0004230882
DL3_lPN pheromones	CB2550	0.0004163106
DA1_vPN pheromones	CB2550	0.0004113398
VM4_lvPN decaying_fruit	CB2550	0.00040402426
M_lvPNm48 humid_heating_olf; thermohygro; thermohygro	CB2550	0.0003732928
CB0339 aversive memory retrieval; innate olfactory approach	CB2550	0.00033865604
MBON14 appetitive_learning; aversive	CB2550	0.00031909847
pC1e oviposition, vaginal_plate_opening, abdomen_curl, reproduction, sine_song, pulse_song, courtship, egg_laying, aggression	CB2550	0.00031511037
PPL102 aversive	CB2550	0.00029102483
LHPV2g1 early hot/cold avoidance; sense temperature rapid change & value; not aversive odour avoidance	CB2550	0.00028432146
HRN_VP1l hygrosensory	CB2550	0.0002333479
DN1a temperature-modulated sleep regulation; time-of-day-dependent activity	CB2550	0.00022699463
pC1c oviposition, vaginal_plate_opening, abdomen_curl, reproduction, sine_song, pulse_song, courtship, egg_laying	CB2550	0.00022040858
MZ_lvPN thermo_hygro; thermohygro	CB2550	0.00021645296
DNp44 thermo_hygro;	CB2550	0.00020603731
MBON24 mechanosensory, gustatory; appetitive	CB2550	0.00018017588
DA3_adPN fruity	CB2550	0.00016990866
LAL073 bidirectional regulation of walking speed; scale odour-evoked run length	CB2550	0.00015275816
JO-C static deflection (push) of antenna; activation induces grooming & wing flapping; wing beat oscillation power in flight	CB2550	0.00013869739
DNc02 reproduction, feeding	CB2550	0.00013295982
Nod1 visual_horizontal_widefield motion	CB2550	0.00013250479
M_vPNml62 thermo_hygro	CB2550	0.00012713624
PAM14 appetitive_learning; appetitive	CB2550	0.000121248435
DNge050 walking	CB2550	0.00010696286
VL2a_vPN decaying_fruit/plant_matter	CB2550	0.00010054423
LPT48_vCal3 visual_vertical_widefieldmotion	CB2550	9.505937e-05
DNg75 forward; walking	CB2550	8.288167e-05
VP4+_vPN thermo_hygro; hygrosensory	CB2550	6.8122405e-05
LPT30 visual_vertical_widefieldmotion	CB2550	6.3052335e-05
PAM02 appetitive_learning; appetitive	CB2550	5.878231e-05
VA1d_vPN pheromones	CB2550	5.1864354e-05
MBON23 aversive	CB2550	5.006279e-05
ORN_DC1 citrus fruit detection for selective oviposition	CB2550	4.4778786e-05
LHAV1a1 aversive odour processing	CB2550	4.473673e-05
EPG heading direction	CB2550	4.3405285e-05
PAM04 appetitive_learning; appetitive	CB2550	2.1542372e-05
JO-B low frequency sound	CB2550	2.071984e-05
SAD093 antennal grooming	CB2550	2.0383124e-05
MBON26 thermohygro; appetitive	CB2551	0.048684508
MBON32 visual, aversive	CB2551	0.021379078
MBON31 aversive	CB2551	0.017067157
MBON35 visual	CB2551	0.013014224
MBON27 visual; appetitive	CB2551	0.008985168
oviIN oviposition	CB2551	0.008808886
VES041 inhibit flight saccade	CB2551	0.0073702745
MBON12 aversive	CB2551	0.0068622525
LAL073 bidirectional regulation of walking speed; scale odour-evoked run length	CB2551	0.005346371
SA_VTV_4 chemosensory	CB2551	0.0048823017
MBON01 appetitive	CB2551	0.0047397553
MBON09 olfactory, visual; aversive	CB2551	0.0045694103
DNg104 neuromodulatory	CB2551	0.004405651
DNg34 neuromodulatory	CB2551	0.0043903757
MBON04 appetitive	CB2551	0.0043391497
DNa03 turning; walking	CB2551	0.00406165
AOTU019 frontal visual field object detection; steer object towards midline; increase forward velocity	CB2551	0.003686492
DNp62 neuromodulatory; hunger	CB2551	0.0034269157
MBON30 aversive	CB2551	0.0034091205
MBON21 appetitive	CB2551	0.002891369
DNp32 neuromodulatory	CB2551	0.0028143236
MBON13 aversive	CB2551	0.0024491984
SA_VTV_3 chemosensory	CB2551	0.002373185
lLN2F_b presynaptic global gain control	CB2551	0.0023723254
MBON05 appetitive	CB2551	0.0021513414
MBON03 appetitive	CB2551	0.0019551266
SMP550 oviposition; reproduction	CB2551	0.0018202952
DNg100 forward; walking	CB2551	0.0018196997
LPT22 visual_horizontal_widefieldmotion	CB2551	0.0017197548
AOTU025 lateral visual field object detection; steer object towards midline	CB2551	0.0014678953
MBON33 visual, aversive	CB2551	0.0014012711
DNp50 backwards walking	CB2551	0.0013289772
DNg70 neuromodulatory	CB2551	0.0012161875
SA_VTV_2 chemosensory	CB2551	0.0011634572
il3LN6 increase left-right contrast in DA1_lPN	CB2551	0.0010782551
DNa02 ipsiversive, high gain steering; shorten stride of the inside leg	CB2551	0.00097468955
DP1m_adPN alcoholic_fermentation	CB2551	0.0009730169
H2 visual_horizontal_widefieldmotion; visual	CB2551	0.0009298739
DNa11 turning; walking	CB2551	0.00092624035
MBON20 aversive	CB2551	0.0009216016
SA_VTV_9 chemosensory	CB2551	0.00087293657
MBON29 appetitive	CB2551	0.000860427
PPL102 aversive	CB2551	0.0008451457
V_ilPN alcoholic_fermentation; olfactory; CO2 aversion	CB2551	0.00080817845
Nod5 visual_vertical_widefieldmotion	CB2551	0.00077675126
pC1d oviposition, vaginal_plate_opening, abdomen_curl, reproduction, sine_song, pulse_song, courtship, egg_laying, aggression	CB2551	0.0007525314
VL2p_adPN decaying_fruit/animal_matter	CB2551	0.00070429296
Nod3 visual_horizontal_widefield motion	CB2551	0.0006833764
M_l2PNm16 rate of temperaure change	CB2551	0.00067155156
DNg22 neuromodulatory	CB2551	0.0006464563
MBON11 hunger; aversive	CB2551	0.0006362141
PFL3 compare allocentric heading vs. goal angles	CB2551	0.0006274591
Nod1 visual_horizontal_widefield motion	CB2551	0.0005839174
VP2_adPN hot-sensing	CB2551	0.0005755469
PFL2 slowing & turning	CB2551	0.00056099414
DP1l_adPN alcoholic_fermentation	CB2551	0.00055441353
DM1_lPN yeasty; vinegar attraction; phasic CO2 response; CO2 attraction	CB2551	0.0005478669
DNg13 ipsiversive steering; turning; lengthen stride of outside leg	CB2551	0.00052083336
DNge053 walking	CB2551	0.00047923462
DNp29 neuromodulatory (dNPF), stimulation mimics food-deprivation; abdomen grooming	CB2551	0.00047794604
VP1d+VP4_l2PN1 evaporation_dry_olf	CB2551	0.00047660488
VL2a_adPN decaying_fruit/plant_matter	CB2551	0.00043500014
VP3+VP1l_ivPN cooling	CB2551	0.00043191007
LPT42_Nod4 visual_horizontal_widefieldmotion	CB2551	0.00042662965
VA6_adPN yeasty/plant_matter	CB2551	0.00041940002
DC1_adPN fruity/dangerous; citrus fruit detection for selective oviposition	CB2551	0.0004044962
MBON28 aversive	CB2551	0.00039562405
VP1m+VP5_ilPN humid; hygrosensory	CB2551	0.00039215185
VA2_adPN alcoholic_fermentation; vinegar attraction; phasic CO2 response; CO2 attraction	CB2551	0.00038878224
CB0339 aversive memory retrieval; innate olfactory approach	CB2551	0.00036627628
DM4_adPN yeasty	CB2551	0.0003594303
VP1m_l2PN thermo_hygro	CB2551	0.00035210626
Nod2 visual_horizontal_widefield motion	CB2551	0.0003437204
PPL101 olfactory; aversive	CB2551	0.00031050274
DL5_adPN alcoholic_fermentation/dangerous/plant_matter	CB2551	0.0003038882
DNp27 neuromodulatory	CB2551	0.00026099637
oviDNa_a oviposition, abdomen_curl	CB2551	0.00024457998
DNge050 walking	CB2551	0.00024414982
oviDNa_b oviposition, abdomen_curl	CB2551	0.0002427199
VL1_ilPN decaying_fruit	CB2551	0.00024026017
VP4+VL1_l2PN dry; thermohygro	CB2551	0.00023959624
DNp44 thermo_hygro;	CB2551	0.00023117923
DNge138 neuromodulatory	CB2551	0.00023029506
LPT04_HST visual_horizontal_widefieldmotion	CB2551	0.00021093652
VP1d+VP4_l2PN2 evaporation_dry_olf	CB2551	0.0001944697
SA_VTV_1 chemosensory	CB2551	0.00019414176
DNp42 backing up; geosmin avoidance	CB2551	0.00018343725
VP5+Z_adPN thermo_hygro; hygrosensory	CB2551	0.0001772988
MBON10 aversive	CB2551	0.00017661048
VC1_lPN plant_matter	CB2551	0.00016263359
DNg97 forward; walking	CB2551	0.00014868438
VP4_vPN dry-sensing	CB2551	0.00014177161
DNa12 abdomen_curl; abdomen_motion	CB2551	0.0001357658
DC4_adPN dangerous; acid or high concentration CO2 aversion	CB2551	0.0001272451
SA_VTV_8 chemosensory	CB2551	0.00012030601
LC10d visual_small_object	CB2551	0.00011237024
LPT21 visual_horizontal_widefieldmotion	CB2551	0.00011040716
DNx02 neck_motor	CB2551	0.00010977942
SA_VTV_5 chemosensory	CB2551	0.00010630415
M_smPNm1 thermo_hygro; thermosensory	CB2551	9.72542e-05
VA7l_adPN animal_matter	CB2551	9.0809575e-05
DNp09 turning on unilateral activation; forward on bilateral activation; abdomen_curl; freezing	CB2551	8.402115e-05
SA_VTV_7 chemosensory	CB2551	7.7735946e-05
DNp25 thermo_hygro;	CB2551	7.437207e-05
LB1b bitter taste	CB2551	7.1826e-05
DNa01 ipsiversive, low gain steering; turning	CB2551	5.824187e-05
MBON02 appetitive	CB2551	5.6095767e-05
SMP092 activation: reduce groundspeed	CB2551	5.3485393e-05
DNb02 turning	CB2551	4.8449612e-05
CB2842 aversive memory retrieval; innate olfactory approach	CB2551	3.7438193e-05
pC1e oviposition, vaginal_plate_opening, abdomen_curl, reproduction, sine_song, pulse_song, courtship, egg_laying, aggression	CB2551	3.7402988e-05
SA_VTV_10 chemosensory	CB2551	3.701694e-05
DNc01 enhances appetitive behaviour and food intake; sensitizes olfactory signaling;	CB2551	3.5399946e-05
DNg28 feeding	CB2551	3.460656e-05
VP5+VP3_l2PN humid_cooling;	CB2551	3.3037533e-05
DNb05 ipsiversive steering; turning	CB2551	3.065029e-05
M_l2PNm17 rate of temperature change; thermo_hygro	CB2551	2.0700243e-05
DNge150 neuromodulatory	CB2551	1.9704687e-05
MBON17 aversive	CB2551	1.8981185e-05
pC1c oviposition, vaginal_plate_opening, abdomen_curl, reproduction, sine_song, pulse_song, courtship, egg_laying	CB2551	1.8881281e-05
DNp01 escape_takeoff	CB2551	1.842818e-05
MBON17-like aversive	CB2551	1.8303146e-05
VC2_lPN yeasty	CB2551	1.7283688e-05
VA3_adPN yeasty/fruity	CB2551	1.6900907e-05
MBON16 thermohygro; aversive	CB2551	1.6829463e-05
lLN2F_b presynaptic global gain control	CB2552	0.119630605
DM4_adPN yeasty	CB2552	0.10288781
DM1_lPN yeasty; vinegar attraction; phasic CO2 response; CO2 attraction	CB2552	0.07533168
DP1m_adPN alcoholic_fermentation	CB2552	0.07250412
ORN_DM1 vinegar attraction; phasic CO2 response; CO2 attraction	CB2552	0.053478148
lLN2P_b intra-glomerular gain control	CB2552	0.049441826
VC4_adPN alcoholic_fermentation	CB2552	0.049285546
il3LN6 increase left-right contrast in DA1_lPN	CB2552	0.038699575
VA2_adPN alcoholic_fermentation; vinegar attraction; phasic CO2 response; CO2 attraction	CB2552	0.037014734
lLN2P_c postsynaptic PN inhibition, intra-glomerular gain control	CB2552	0.031552352
DL2v_adPN decaying_fruit	CB2552	0.027058486
VM3_adPN alcoholic_fermentation	CB2552	0.027040765
DM5_lPN yeasty	CB2552	0.023857653
VA4_lPN yeasty	CB2552	0.023361921
DP1l_adPN alcoholic_fermentation	CB2552	0.02149753
DM2_lPN alcoholic_fermentation/fruity	CB2552	0.02128782
VM7d_adPN alcoholic_fermentation/yeasty	CB2552	0.019352032
VM5d_adPN fruity	CB2552	0.01908997
ORN_VA2 vinegar attraction; phasic CO2 response; CO2 attraction	CB2552	0.018500518
VL2p_adPN decaying_fruit/animal_matter	CB2552	0.017877676
DM3_adPN yeasty/fruity/dangerous	CB2552	0.017309498
lLN2P_a intra-glomerular gain control	CB2552	0.015264165
DL2d_adPN decaying_fruit	CB2552	0.014104929
VA3_adPN yeasty/fruity	CB2552	0.013701309
VM2_adPN fruity	CB2552	0.013592207
VA1v_adPN pheromones	CB2552	0.011890814
VA1d_adPN pheromones	CB2552	0.011677412
DC1_adPN fruity/dangerous; citrus fruit detection for selective oviposition	CB2552	0.010880467
VC2_lPN yeasty	CB2552	0.010826529
VL2a_adPN decaying_fruit/plant_matter	CB2552	0.010121446
VC1_lPN plant_matter	CB2552	0.0097419275
DL5_adPN alcoholic_fermentation/dangerous/plant_matter	CB2552	0.00964779
V_ilPN alcoholic_fermentation; olfactory; CO2 aversion	CB2552	0.009410201
DA1_lPN cVA male pheromone detection	CB2552	0.009200857
VA7l_adPN animal_matter	CB2552	0.009008783
DM6_adPN yeasty	CB2552	0.008733699
VA6_adPN yeasty/plant_matter	CB2552	0.008478532
VA1v_vPN pheromones	CB2552	0.00823061
D_adPN dangerous	CB2552	0.008226756
DC2_adPN plant_matter	CB2552	0.008096508
ORN_DC4 acid or high concentration CO2 aversion	CB2552	0.008042399
VC5_lvPN decaying_fruit	CB2552	0.007885659
MBON18 aversive memory; activation drives approach	CB2552	0.007354349
VM5v_adPN yeasty/fruity	CB2552	0.0073080994
DP1m_vPN alcoholic_fermentation	CB2552	0.0072912388
DL1_adPN fruity; respond to CO2	CB2552	0.006906853
VM1_lPN decaying_fruit	CB2552	0.0066688396
VA5_lPN animal_matter	CB2552	0.0061600497
DC4_adPN dangerous; acid or high concentration CO2 aversion	CB2552	0.005980344
VP1m_l2PN thermo_hygro	CB2552	0.0057858154
VA7m_lPN unknown/dangerous	CB2552	0.0055439677
VP1d+VP4_l2PN1 evaporation_dry_olf	CB2552	0.005379967
TRN_VP1m thermohygro	CB2552	0.0052061155
VM7v_adPN fruity	CB2552	0.005157939
DC3_adPN pheromones	CB2552	0.005015912
ORN_DC1 citrus fruit detection for selective oviposition	CB2552	0.0044931057
VP2_adPN hot-sensing	CB2552	0.004424018
VL1_ilPN decaying_fruit	CB2552	0.0041249963
VP1d+VP4_l2PN2 evaporation_dry_olf	CB2552	0.004058965
DL3_lPN pheromones	CB2552	0.003909366
DA2_lPN geosmin sensing; dangerous	CB2552	0.0037183017
HRN_VP1d hygrosensory	CB2552	0.0036976587
DA4l_adPN bacterial metabolite indole detection; dangerous; olfactory	CB2552	0.0035208084
DL2d_vPN decaying_fruit	CB2552	0.003169799
TRN_VP2 hot sensitive	CB2552	0.0031400637
VP3+VP1l_ivPN cooling	CB2552	0.0029526409
DNp32 neuromodulatory	CB2552	0.0029129987
DL4_adPN sex pheromone of the parasitic wasp L.boulardi; dangerous	CB2552	0.0025343732
CB3205 aversive memory retrieval; innate olfactory approach	CB2552	0.0023863385
MBON07 appetitive	CB2552	0.002374942
VM4_adPN decaying_fruit	CB2552	0.0023140546
M_l2PNm16 rate of temperaure change	CB2552	0.0022944193
V_l2PN alcoholic_fermentation; olfactory; CO2 aversion	CB2552	0.0022192588
VM4_lvPN decaying_fruit	CB2552	0.0022074138
VP1d_il2PN thermo_hygro	CB2552	0.0021927655
MBON17 aversive	CB2552	0.0018880692
DP1l_vPN alcoholic_fermentation	CB2552	0.001854275
DM4_vPN yeasty	CB2552	0.0017895252
MBON02 appetitive	CB2552	0.0017038386
CB2842 aversive memory retrieval; innate olfactory approach	CB2552	0.0015884151
DNc01 enhances appetitive behaviour and food intake; sensitizes olfactory signaling;	CB2552	0.0015882738
DC4_vPN dangerous; acid or high concentration CO2 aversion	CB2552	0.001586378
MBON09 olfactory, visual; aversive	CB2552	0.0015515144
DA3_adPN fruity	CB2552	0.0015318502
MBON12 aversive	CB2552	0.0015184854
VP1m+VP5_ilPN humid; hygrosensory	CB2552	0.0014696106
DNc02 reproduction, feeding	CB2552	0.0013887223
MBON23 aversive	CB2552	0.0012848619
MBON13 aversive	CB2552	0.0011924993
CB3009 aversive memory retrieval; innate olfactory approach	CB2552	0.0011706776
VA1d_vPN pheromones	CB2552	0.0011701295
HRN_VP1l hygrosensory	CB2552	0.0011084805
MBON24 mechanosensory, gustatory; appetitive	CB2552	0.0010502
MBON14 appetitive_learning; aversive	CB2552	0.0009940657
oviIN oviposition	CB2552	0.0009711592
DA1_vPN pheromones	CB2552	0.00093994045
VP4+VL1_l2PN dry; thermohygro	CB2552	0.0008821932
CB0339 aversive memory retrieval; innate olfactory approach	CB2552	0.00080774096
MBON16 thermohygro; aversive	CB2552	0.00074912497
DNp29 neuromodulatory (dNPF), stimulation mimics food-deprivation; abdomen grooming	CB2552	0.00074057776
MBON20 aversive	CB2552	0.00073340035
MBON01 appetitive	CB2552	0.00073315564
VL1_vPN decaying_fruit	CB2552	0.00069527264
MBON06 olfactory, appetitive_learning; appetitive	CB2552	0.00069402845
MBON03 appetitive	CB2552	0.0006822327
VL2p_vPN decaying_fruit/animal_matter	CB2552	0.0006746283
MBON17-like aversive	CB2552	0.0006593453
VP2_l2PN thermo_hygro; thermosensory	CB2552	0.0006572247
MBON28 aversive	CB2552	0.0006436667
M_lPNm11C rate of temperature change; thermo_hygro	CB2552	0.0006242489
VL2a_vPN decaying_fruit/plant_matter	CB2552	0.00062132423
VP5+Z_adPN thermo_hygro; hygrosensory	CB2552	0.00054863037
VP4_vPN dry-sensing	CB2552	0.0005397657
VP1m+_lvPN thermo_hygro	CB2552	0.00044585334
MBON04 appetitive	CB2552	0.00042769505
MBON11 hunger; aversive	CB2552	0.00039762584
VP1l+VP3_ilPN cooling	CB2552	0.0003691715
VP4+_vPN thermo_hygro; hygrosensory	CB2552	0.00035795957
DNp44 thermo_hygro;	CB2552	0.00035510416
HRN_VP4 dry sensing	CB2552	0.00031924545
LHPV2g1 early hot/cold avoidance; sense temperature rapid change & value; not aversive odour avoidance	CB2552	0.00021611781
VP3+_l2PN adapting, cold sensing	CB2552	0.00019558852
M_l2PNm17 rate of temperature change; thermo_hygro	CB2552	0.00018704966
M_lPNm11B rate of temperature change; thermo_hygro	CB2552	0.00013528584
VP5+VP3_l2PN humid_cooling;	CB2552	0.00013381966
ORN_V CO2 aversion	CB2552	0.00012741645
M_smPNm1 thermo_hygro; thermosensory	CB2552	0.000121617486
VP2+_adPN thermo_hygro; thermosensory	CB2552	7.15045e-05
pC1b oviposition, vaginal_plate_opening, abdomen_curl, reproduction, sine_song, pulse_song, courtship, egg_laying	CB2552	6.876059e-05
MZ_lvPN thermo_hygro; thermohygro	CB2552	5.0952476e-05
CB2977 aversive memory retrieval; innate olfactory approach	CB2552	3.959864e-05
DNp62 neuromodulatory; hunger	CB2552	3.3115986e-05
CRZ01,CRZ02 heart; neuromodulatory	CB2552	2.8807175e-05
LB1b bitter taste	CB2553	0.013042572
SA_VTV_5 chemosensory	CB2553	0.005941781
SA_VTV_2 chemosensory	CB2553	0.005173765
DNg70 neuromodulatory	CB2553	0.004868451
LB1a bitter taste	CB2553	0.004375796
SA_VTV_9 chemosensory	CB2553	0.0037678666
SA_VTV_1 chemosensory	CB2553	0.0030142367
DNc02 reproduction, feeding	CB2553	0.002916618
SA_VTV_4 chemosensory	CB2553	0.002177373
SA_VTV_10 chemosensory	CB2553	0.0017402313
DNc01 enhances appetitive behaviour and food intake; sensitizes olfactory signaling;	CB2553	0.0015585462
DNg104 neuromodulatory	CB2553	0.0014216264
DNge150 neuromodulatory	CB2553	0.001153259
SA_VTV_7 chemosensory	CB2553	0.0010150964
SA_VTV_8 chemosensory	CB2553	0.0009652369
DNp32 neuromodulatory	CB2553	0.0008532272
DNg28 feeding	CB2553	0.0007591743
SA_VTV_3 chemosensory	CB2553	0.0006954785
DNp25 thermo_hygro;	CB2553	0.00049095723
oviIN oviposition	CB2553	0.00037678727
lLN2F_b presynaptic global gain control	CB2553	0.0003755966
DNg22 neuromodulatory	CB2553	0.00033873483
DNp44 thermo_hygro;	CB2553	0.00022597038
DNp62 neuromodulatory; hunger	CB2553	0.00019150536
MBON14 appetitive_learning; aversive	CB2553	6.921757e-05
il3LN6 increase left-right contrast in DA1_lPN	CB2553	5.267706e-05
DNg34 neuromodulatory	CB2553	2.532085e-05
DM1_lPN yeasty; vinegar attraction; phasic CO2 response; CO2 attraction	CB2554	0.2746571
ORN_DM1 vinegar attraction; phasic CO2 response; CO2 attraction	CB2554	0.17983787
lLN2F_b presynaptic global gain control	CB2554	0.14479108
DM2_lPN alcoholic_fermentation/fruity	CB2554	0.093803406
lLN2P_b intra-glomerular gain control	CB2554	0.0570377
DM4_adPN yeasty	CB2554	0.04441936
il3LN6 increase left-right contrast in DA1_lPN	CB2554	0.041495
lLN2P_c postsynaptic PN inhibition, intra-glomerular gain control	CB2554	0.034787312
VA7m_lPN unknown/dangerous	CB2554	0.033377953
DP1m_adPN alcoholic_fermentation	CB2554	0.030263433
VC2_lPN yeasty	CB2554	0.027177727
VM3_adPN alcoholic_fermentation	CB2554	0.025717502
VM7d_adPN alcoholic_fermentation/yeasty	CB2554	0.02389659
DC1_adPN fruity/dangerous; citrus fruit detection for selective oviposition	CB2554	0.02383469
DM3_adPN yeasty/fruity/dangerous	CB2554	0.020935088
VA2_adPN alcoholic_fermentation; vinegar attraction; phasic CO2 response; CO2 attraction	CB2554	0.0199039
ORN_DC1 citrus fruit detection for selective oviposition	CB2554	0.017491912
lLN2P_a intra-glomerular gain control	CB2554	0.017326176
VA5_lPN animal_matter	CB2554	0.01598578
DA3_adPN fruity	CB2554	0.015696421
DL1_adPN fruity; respond to CO2	CB2554	0.014086346
V_ilPN alcoholic_fermentation; olfactory; CO2 aversion	CB2554	0.0134692015
DP1l_adPN alcoholic_fermentation	CB2554	0.013241868
DL2v_adPN decaying_fruit	CB2554	0.012227814
DM5_lPN yeasty	CB2554	0.011167613
VC1_lPN plant_matter	CB2554	0.011053038
VA4_lPN yeasty	CB2554	0.010826528
ORN_DC4 acid or high concentration CO2 aversion	CB2554	0.010540375
DM6_adPN yeasty	CB2554	0.010460667
VL2p_adPN decaying_fruit/animal_matter	CB2554	0.010249745
VA6_adPN yeasty/plant_matter	CB2554	0.010133033
VM2_adPN fruity	CB2554	0.010052278
VM5d_adPN fruity	CB2554	0.009936657
DC2_adPN plant_matter	CB2554	0.009936449
DL5_adPN alcoholic_fermentation/dangerous/plant_matter	CB2554	0.009674295
DA1_lPN cVA male pheromone detection	CB2554	0.009300053
TRN_VP1m thermohygro	CB2554	0.009229223
VA3_adPN yeasty/fruity	CB2554	0.009127022
VA1d_adPN pheromones	CB2554	0.009118606
DL2d_adPN decaying_fruit	CB2554	0.00891126
D_adPN dangerous	CB2554	0.008623474
VC5_lvPN decaying_fruit	CB2554	0.008558136
VP1m_l2PN thermo_hygro	CB2554	0.00839142
VA1v_adPN pheromones	CB2554	0.00825461
VL2a_adPN decaying_fruit/plant_matter	CB2554	0.0075965337
VC4_adPN alcoholic_fermentation	CB2554	0.007487223
VM5v_adPN yeasty/fruity	CB2554	0.0071756504
VA7l_adPN animal_matter	CB2554	0.0070088245
DA4l_adPN bacterial metabolite indole detection; dangerous; olfactory	CB2554	0.0068105794
VM1_lPN decaying_fruit	CB2554	0.0067017763
DC4_adPN dangerous; acid or high concentration CO2 aversion	CB2554	0.0065498278
VP1d+VP4_l2PN1 evaporation_dry_olf	CB2554	0.006538864
DA2_lPN geosmin sensing; dangerous	CB2554	0.0065178513
ORN_VA2 vinegar attraction; phasic CO2 response; CO2 attraction	CB2554	0.0063435067
DL3_lPN pheromones	CB2554	0.0062058717
HRN_VP1d hygrosensory	CB2554	0.0059931614
VP2_adPN hot-sensing	CB2554	0.0057515986
VM7v_adPN fruity	CB2554	0.0051599275
TRN_VP2 hot sensitive	CB2554	0.0050805244
DP1m_vPN alcoholic_fermentation	CB2554	0.0049354616
VL1_ilPN decaying_fruit	CB2554	0.004828353
DC3_adPN pheromones	CB2554	0.004701082
VP1d+VP4_l2PN2 evaporation_dry_olf	CB2554	0.00441365
MBON18 aversive memory; activation drives approach	CB2554	0.0040022773
DL4_adPN sex pheromone of the parasitic wasp L.boulardi; dangerous	CB2554	0.0039447136
VP3+VP1l_ivPN cooling	CB2554	0.0039306604
DM4_vPN yeasty	CB2554	0.003864722
VM4_adPN decaying_fruit	CB2554	0.0036038856
M_l2PNm16 rate of temperaure change	CB2554	0.0034414716
VP4+VL1_l2PN dry; thermohygro	CB2554	0.0032124084
DC4_vPN dangerous; acid or high concentration CO2 aversion	CB2554	0.002965714
VP1d_il2PN thermo_hygro	CB2554	0.0027150714
VM4_lvPN decaying_fruit	CB2554	0.0025751002
HRN_VP4 dry sensing	CB2554	0.00254381
VP1m+VP5_ilPN humid; hygrosensory	CB2554	0.0024935107
DNp32 neuromodulatory	CB2554	0.0024362244
ORN_V CO2 aversion	CB2554	0.0020953321
V_l2PN alcoholic_fermentation; olfactory; CO2 aversion	CB2554	0.0020179122
HRN_VP1l hygrosensory	CB2554	0.0020050413
DNc01 enhances appetitive behaviour and food intake; sensitizes olfactory signaling;	CB2554	0.0017124033
DNc02 reproduction, feeding	CB2554	0.0016840491
VA1v_vPN pheromones	CB2554	0.001586282
VP2_l2PN thermo_hygro; thermosensory	CB2554	0.0014742954
CB3205 aversive memory retrieval; innate olfactory approach	CB2554	0.0014527901
CB3009 aversive memory retrieval; innate olfactory approach	CB2554	0.0013185696
VA1d_vPN pheromones	CB2554	0.0012984091
DL2d_vPN decaying_fruit	CB2554	0.0011104788
MBON23 aversive	CB2554	0.0010750155
MBON09 olfactory, visual; aversive	CB2554	0.0010523692
MBON12 aversive	CB2554	0.0009779229
MBON17 aversive	CB2554	0.0009662584
M_lPNm11C rate of temperature change; thermo_hygro	CB2554	0.00090853724
DA1_vPN pheromones	CB2554	0.0008983049
M_l2PNm17 rate of temperature change; thermo_hygro	CB2554	0.0008687028
MBON28 aversive	CB2554	0.0008508029
ORN_DA2 geosmin sensing	CB2554	0.000797313
MBON16 thermohygro; aversive	CB2554	0.0007929544
MBON13 aversive	CB2554	0.00077539653
MBON07 appetitive	CB2554	0.00074403273
MBON02 appetitive	CB2554	0.0007361237
VP1l+VP3_ilPN cooling	CB2554	0.00070424454
DP1l_vPN alcoholic_fermentation	CB2554	0.0006901746
VL1_vPN decaying_fruit	CB2554	0.00060166017
MBON01 appetitive	CB2554	0.00058591465
oviIN oviposition	CB2554	0.00056811556
MBON20 aversive	CB2554	0.00054651086
HRN_VP5 humid sensing	CB2554	0.0005327946
DNp44 thermo_hygro;	CB2554	0.00052512594
VP4_vPN dry-sensing	CB2554	0.0005167811
VP5+Z_adPN thermo_hygro; hygrosensory	CB2554	0.0005143858
VL2p_vPN decaying_fruit/animal_matter	CB2554	0.0004938735
VP3+_l2PN adapting, cold sensing	CB2554	0.0004910733
VP2+_adPN thermo_hygro; thermosensory	CB2554	0.00048188368
VP4+_vPN thermo_hygro; hygrosensory	CB2554	0.00047336178
MBON24 mechanosensory, gustatory; appetitive	CB2554	0.0004732519
CB2842 aversive memory retrieval; innate olfactory approach	CB2554	0.00046757088
MBON03 appetitive	CB2554	0.00045051635
VP3+_vPN non-adapting, absolute cold sensing; cold ON response	CB2554	0.00044617624
MBON17-like aversive	CB2554	0.00036632572
M_lPNm11B rate of temperature change; thermo_hygro	CB2554	0.00035975184
MBON06 olfactory, appetitive_learning; appetitive	CB2554	0.00034156372
VL2a_vPN decaying_fruit/plant_matter	CB2554	0.00032425986
M_smPNm1 thermo_hygro; thermosensory	CB2554	0.00029086182
VP1m+_lvPN thermo_hygro	CB2554	0.00025809807
MBON04 appetitive	CB2554	0.00022829493
CB0339 aversive memory retrieval; innate olfactory approach	CB2554	0.00022690016
MBON14 appetitive_learning; aversive	CB2554	0.00021918351
DN1a temperature-modulated sleep regulation; time-of-day-dependent activity	CB2554	0.00018804769
VP2+VC5_l2PN heating_unknown; thermosensory	CB2554	0.00016836631
MBON11 hunger; aversive	CB2554	0.00015045566
MZ_lvPN thermo_hygro; thermohygro	CB2554	0.00014868095
ORN_DA4l bacterial metabolite indole detection	CB2554	0.000108924134
VP5+VP3_l2PN humid_cooling;	CB2554	0.000105142004
MBON15-like aversive	CB2554	5.312268e-05
M_vPNml60 thermo_hygro	CB2554	3.76958e-05
lLN2F_b presynaptic global gain control	CB2555	0.033138692
VP1l+VP3_ilPN cooling	CB2555	0.028543992
VP2+_adPN thermo_hygro; thermosensory	CB2555	0.024078136
HRN_VP1l hygrosensory	CB2555	0.014969837
TRN_VP2 hot sensitive	CB2555	0.014638041
TRN_VP1m thermohygro	CB2555	0.013009758
VP2_adPN hot-sensing	CB2555	0.012810565
VP3+VP1l_ivPN cooling	CB2555	0.010719109
VP2_l2PN thermo_hygro; thermosensory	CB2555	0.010644865
lLN2P_b intra-glomerular gain control	CB2555	0.0105490545
VP1m+VP5_ilPN humid; hygrosensory	CB2555	0.010435477
VP3+_vPN non-adapting, absolute cold sensing; cold ON response	CB2555	0.008483024
V_ilPN alcoholic_fermentation; olfactory; CO2 aversion	CB2555	0.008274647
DN1a temperature-modulated sleep regulation; time-of-day-dependent activity	CB2555	0.00787929
lLN2P_c postsynaptic PN inhibition, intra-glomerular gain control	CB2555	0.0072379843
il3LN6 increase left-right contrast in DA1_lPN	CB2555	0.0069065634
M_l2PNm16 rate of temperaure change	CB2555	0.0065315426
VP1m_l2PN thermo_hygro	CB2555	0.0063159075
HRN_VP4 dry sensing	CB2555	0.0060576187
DP1l_adPN alcoholic_fermentation	CB2555	0.0057723057
VP5+Z_adPN thermo_hygro; hygrosensory	CB2555	0.005621817
VP1d+VP4_l2PN2 evaporation_dry_olf	CB2555	0.0055885785
oviIN oviposition	CB2555	0.0055541545
MBON04 appetitive	CB2555	0.005233848
HRN_VP5 humid sensing	CB2555	0.005137294
lLN2P_a intra-glomerular gain control	CB2555	0.005100809
VP3+_l2PN adapting, cold sensing	CB2555	0.0050018444
aMe12 visual_chromatic	CB2555	0.0048029
VP1d+VP4_l2PN1 evaporation_dry_olf	CB2555	0.0047068195
DA2_lPN geosmin sensing; dangerous	CB2555	0.0042787865
DP1m_adPN alcoholic_fermentation	CB2555	0.004259563
DL4_adPN sex pheromone of the parasitic wasp L.boulardi; dangerous	CB2555	0.004151277
DL5_adPN alcoholic_fermentation/dangerous/plant_matter	CB2555	0.0039354633
DL1_adPN fruity; respond to CO2	CB2555	0.003875585
MBON12 aversive	CB2555	0.0038089668
DA4l_adPN bacterial metabolite indole detection; dangerous; olfactory	CB2555	0.0037053172
VL2p_adPN decaying_fruit/animal_matter	CB2555	0.0036314458
VL1_ilPN decaying_fruit	CB2555	0.003620296
DC1_adPN fruity/dangerous; citrus fruit detection for selective oviposition	CB2555	0.0034490693
M_l2PNm17 rate of temperature change; thermo_hygro	CB2555	0.0034278354
DM1_lPN yeasty; vinegar attraction; phasic CO2 response; CO2 attraction	CB2555	0.003416612
DNp32 neuromodulatory	CB2555	0.0034107447
DA3_adPN fruity	CB2555	0.003301096
VA5_lPN animal_matter	CB2555	0.003045681
VC5_lvPN decaying_fruit	CB2555	0.0029755572
VC1_lPN plant_matter	CB2555	0.0028831214
VA6_adPN yeasty/plant_matter	CB2555	0.002753123
DC2_adPN plant_matter	CB2555	0.002741142
VL1_vPN decaying_fruit	CB2555	0.0024834122
DM4_adPN yeasty	CB2555	0.002368407
VM7d_adPN alcoholic_fermentation/yeasty	CB2555	0.002367758
VP4+_vPN thermo_hygro; hygrosensory	CB2555	0.0023367761
VP4_vPN dry-sensing	CB2555	0.0023356709
VM1_lPN decaying_fruit	CB2555	0.0022165964
VL2a_adPN decaying_fruit/plant_matter	CB2555	0.0021699446
VA1v_adPN pheromones	CB2555	0.0021626821
DM2_lPN alcoholic_fermentation/fruity	CB2555	0.0021601731
VA2_adPN alcoholic_fermentation; vinegar attraction; phasic CO2 response; CO2 attraction	CB2555	0.0020814904
D_adPN dangerous	CB2555	0.0020396784
DC4_adPN dangerous; acid or high concentration CO2 aversion	CB2555	0.0019814598
HRN_VP1d hygrosensory	CB2555	0.0019016705
VA3_adPN yeasty/fruity	CB2555	0.0018934305
MBON19 visual; aversive	CB2555	0.0018719003
VP1d_il2PN thermo_hygro	CB2555	0.0018587293
VA7l_adPN animal_matter	CB2555	0.0017500579
VP1m+_lvPN thermo_hygro	CB2555	0.0016683586
MBON30 aversive	CB2555	0.0016267574
VC2_lPN yeasty	CB2555	0.0015907736
VP4+VL1_l2PN dry; thermohygro	CB2555	0.0015666112
VA7m_lPN unknown/dangerous	CB2555	0.0015299638
M_lPNm11A rate of temperature change; thermo_hygro	CB2555	0.0014944182
VA1d_adPN pheromones	CB2555	0.0014274794
MBON26 thermohygro; appetitive	CB2555	0.001423912
VM5v_adPN yeasty/fruity	CB2555	0.0014061468
MBON11 hunger; aversive	CB2555	0.0013999781
MBON05 appetitive	CB2555	0.0013203099
DL2v_adPN decaying_fruit	CB2555	0.0013173496
DA1_lPN cVA male pheromone detection	CB2555	0.0013014372
DM6_adPN yeasty	CB2555	0.0012785569
DM3_adPN yeasty/fruity/dangerous	CB2555	0.0012688088
VP1l+_lvPN thermo_hygro	CB2555	0.0012183976
VM4_adPN decaying_fruit	CB2555	0.0012123208
DNc01 enhances appetitive behaviour and food intake; sensitizes olfactory signaling;	CB2555	0.0011783582
MBON16 thermohygro; aversive	CB2555	0.0011442676
MBON35 visual	CB2555	0.001142341
VM7v_adPN fruity	CB2555	0.001139091
MBON09 olfactory, visual; aversive	CB2555	0.0011209106
VA4_lPN yeasty	CB2555	0.0011025184
DM5_lPN yeasty	CB2555	0.0010770148
VP2+VC5_l2PN heating_unknown; thermosensory	CB2555	0.0010680794
M_lvPNm48 humid_heating_olf; thermohygro; thermohygro	CB2555	0.0010483403
DL3_lPN pheromones	CB2555	0.0010422353
VM3_adPN alcoholic_fermentation	CB2555	0.0010340185
VC4_adPN alcoholic_fermentation	CB2555	0.0010121138
MBON33 visual, aversive	CB2555	0.0009887499
M_lPNm11B rate of temperature change; thermo_hygro	CB2555	0.00097396824
MBON28 aversive	CB2555	0.0009526548
V_l2PN alcoholic_fermentation; olfactory; CO2 aversion	CB2555	0.00093172514
MZ_lvPN thermo_hygro; thermohygro	CB2555	0.000915881
MBON03 appetitive	CB2555	0.0008804972
M_lPNm11C rate of temperature change; thermo_hygro	CB2555	0.00087381224
DC3_adPN pheromones	CB2555	0.0008694204
MBON13 aversive	CB2555	0.00084702874
MBON20 aversive	CB2555	0.0008455217
MBON17 aversive	CB2555	0.00078676484
aMe8 input to clock neurons	CB2555	0.0007020761
DL2d_adPN decaying_fruit	CB2555	0.00068859704
VM2_adPN fruity	CB2555	0.00068495004
DNp27 neuromodulatory	CB2555	0.000682649
M_smPNm1 thermo_hygro; thermosensory	CB2555	0.00066335505
VA1v_vPN pheromones	CB2555	0.0006488587
VM5d_adPN fruity	CB2555	0.000648607
MBON18 aversive memory; activation drives approach	CB2555	0.00062371144
VP5+VP3_l2PN humid_cooling;	CB2555	0.0006228528
MBON29 appetitive	CB2555	0.0006075665
VA1d_vPN pheromones	CB2555	0.0005954182
MBON01 appetitive	CB2555	0.0005926615
aMe3 input to clock neurons	CB2555	0.00059170235
LPT48_vCal3 visual_vertical_widefieldmotion	CB2555	0.0005906566
DNp44 thermo_hygro;	CB2555	0.00057463377
PPL102 aversive	CB2555	0.00051258533
PPL101 olfactory; aversive	CB2555	0.00043559048
VM4_lvPN decaying_fruit	CB2555	0.0004032656
DNc02 reproduction, feeding	CB2555	0.00032343087
MBON24 mechanosensory, gustatory; appetitive	CB2555	0.0002822011
DNpe048 neuromodulatory	CB2555	0.00027733212
LC25 complex line motion; visual_thin_vertical_bar	CB2555	0.00027478853
MBON14 appetitive_learning; aversive	CB2555	0.00027249788
MBON06 olfactory, appetitive_learning; appetitive	CB2555	0.00022865627
LHPV2g1 early hot/cold avoidance; sense temperature rapid change & value; not aversive odour avoidance	CB2555	0.00021084184
VL2p_vPN decaying_fruit/animal_matter	CB2555	0.00017511587
DNg30 neuromodulatory	CB2555	0.0001726522
MBON21 appetitive	CB2555	0.00016654027
Nod1 visual_horizontal_widefield motion	CB2555	0.00015279713
DN1pB time-of-day-dependent activity; morning activity	CB2555	0.00012803092
ORN_DC4 acid or high concentration CO2 aversion	CB2555	9.9693796e-05
MBON02 appetitive	CB2555	7.555389e-05
LPT30 visual_vertical_widefieldmotion	CB2555	7.334136e-05
HBeyelet circadian photosensitivity	CB2555	7.1647424e-05
DL2d_vPN decaying_fruit	CB2555	5.7505935e-05
aMe6a input to clock neurons	CB2555	5.261647e-05
CRZ01,CRZ02 heart; neuromodulatory	CB2555	4.8535603e-05
DP1l_vPN alcoholic_fermentation	CB2555	4.572009e-05
MBON17-like aversive	CB2555	4.5564277e-05
DNp25 thermo_hygro;	CB2555	4.530245e-05
MeTu1 visual_thin_vertical_bar	CB2555	4.1269843e-05
DA1_vPN pheromones	CB2555	3.796654e-05
LPT42_Nod4 visual_horizontal_widefieldmotion	CB2555	3.6466914e-05
SAD093 antennal grooming	CB2555	3.5940862e-05
vCal1 visual_vertical_widefieldmotion	CB2555	3.5199057e-05
LPT21 visual_horizontal_widefieldmotion	CB2555	3.514499e-05
LPT49 visual_vertical_widefieldmotion	CB2555	3.507698e-05
MBON23 aversive	CB2555	3.4953293e-05
DN1pA time-of-day-dependent activity; morning activity	CB2555	3.4279798e-05
JO-B low frequency sound	CB2556	0.46527496
JO-E static deflection (pull) of antenna; activation induces grooming and wing flapping	CB2556	0.1446551
JO-A high frequency sound; courtship song; activation in flight	CB2556	0.11235752
JO-E static deflection (pull) of antenna; activation induces grooming and wing flapping; wing beat oscillation power in flight	CB2556	0.02247185
JO-D vibration and static deflection of antennal receiver; wing beat oscillation power in flight	CB2556	0.01853866
JO-C static deflection (push) of antenna; activation induces grooming & wing flapping; wing beat oscillation power in flight	CB2556	0.017580928
JO-CA static deflection (push) of antenna; activation induces grooming & wing flapping; wing beat oscillation power in flight	CB2556	0.01481881
SAD093 antennal grooming	CB2556	0.014732468
JO-DP vibration and static deflection of antennal receiver; wing beat oscillation power in flight	CB2556	0.011725558
JO-E static deflection (pull) of antenna; activation induces grooming and wing flapping; activation in flight; wing beat oscillation power in flight	CB2556	0.008188536
JO-F backward motion followed by grooming	CB2556	0.0077885976
DNge138 neuromodulatory	CB2556	0.0072330823
JO-DA vibration and static deflection of antennal receiver; wing beat oscillation power in flight	CB2556	0.0068321065
DNp32 neuromodulatory	CB2556	0.0035941633
JO-CM static deflection (push) of antenna; activation induces grooming & wing flapping; wing beat oscillation power in flight	CB2556	0.0035839325
DNg100 forward; walking	CB2556	0.002663784
DNp30 neuromodulatory; hunger	CB2556	0.002495904
VP4+VL1_l2PN dry; thermohygro	CB2556	0.002293311
DNc02 reproduction, feeding	CB2556	0.0016240814
DNp02 backward-jumping; escape_takeoff	CB2556	0.0016224945
DNg75 forward; walking	CB2556	0.0015431774
JO-CL static deflection (push) of antenna; activation induces grooming & wing flapping; wing beat oscillation power in flight	CB2556	0.0015095787
DNb05 ipsiversive steering; turning	CB2556	0.0013371769
DNx02 neck_motor	CB2556	0.000981693
H2 visual_horizontal_widefieldmotion; visual	CB2556	0.0008111916
DNp04 escape_takeoff	CB2556	0.0007778769
DNa02 ipsiversive, high gain steering; shorten stride of the inside leg	CB2556	0.0007403788
DNge050 walking	CB2556	0.0007049805
DNa10 wing thrust, lift, pitch	CB2556	0.00069822586
DNg104 neuromodulatory	CB2556	0.00069531193
DNc01 enhances appetitive behaviour and food intake; sensitizes olfactory signaling;	CB2556	0.0006468274
DNg30 neuromodulatory	CB2556	0.000573959
DNa03 turning; walking	CB2556	0.0005488642
DNp27 neuromodulatory	CB2556	0.0005461333
CB0916 neck_control; neck_motor	CB2556	0.00052646064
DNa12 abdomen_curl; abdomen_motion	CB2556	0.00046976577
DNg34 neuromodulatory	CB2556	0.0004427448
DNb01 turning; flight	CB2556	0.00038125273
DNg22 neuromodulatory	CB2556	0.00038041646
M_lPNm11A rate of temperature change; thermo_hygro	CB2556	0.00037333975
DNge078 antennal_grooming	CB2556	0.0003715121
LPT48_vCal3 visual_vertical_widefieldmotion	CB2556	0.0003325748
DNge053 walking	CB2556	0.00028449245
DNp42 backing up; geosmin avoidance	CB2556	0.00022810182
HSS Horizontal flow; visual_horizontal_widefieldmotion; visual	CB2556	0.00016897172
DNge152 neuromodulatory	CB2556	0.0001587732
AOTU019 frontal visual field object detection; steer object towards midline; increase forward velocity	CB2556	0.00012772459
lLN2F_b presynaptic global gain control	CB2556	0.00012588788
DNp09 turning on unilateral activation; forward on bilateral activation; abdomen_curl; freezing	CB2556	0.000108133645
DNa05 flight saccade	CB2556	9.901812e-05
DNp11 forward-jumping; escape_takeoff	CB2556	7.274218e-05
DNge149 neuromodulatory	CB2556	6.312764e-05
Nod5 visual_vertical_widefieldmotion	CB2556	6.181732e-05
DNg97 forward; walking	CB2556	5.4954875e-05
DNp10 landing	CB2556	5.2137042e-05
LPT50 visual_vertical_widefieldmotion	CB2556	4.435383e-05
DNg62 antennal_grooming	CB2556	4.4174398e-05
DNp15 turning, walking, flight	CB2556	4.3833563e-05
DNp03 flight saccade; respond to looming stimuli	CB2556	4.159552e-05
DNa04 wing steering	CB2556	3.594818e-05
DNae003 turning; walking	CB2556	3.035394e-05
DNge172 oviposition	CB2556	2.288756e-05
DNge011 antennal_grooming	CB2556	1.919791e-05
VP3+_l2PN adapting, cold sensing	CB2556	1.6667907e-05
Nod2 visual_horizontal_widefield motion	CB2556	1.5402089e-05
LPT42_Nod4 visual_horizontal_widefieldmotion	CB2556	1.5153724e-05
VP2+VC5_l2PN heating_unknown; thermosensory	CB2556	1.513757e-05
DNp28 ocellar	CB2556	1.47951805e-05
DNp50 backwards walking	CB2557	0.021679576
MBON35 visual	CB2557	0.010997682
oviIN oviposition	CB2557	0.008463648
MBON32 visual, aversive	CB2557	0.0064911162
VES041 inhibit flight saccade	CB2557	0.0053767925
DNb01 turning; flight	CB2557	0.0050230087
MBON26 thermohygro; appetitive	CB2557	0.0047687017
PFL2 slowing & turning	CB2557	0.004613456
PFL3 compare allocentric heading vs. goal angles	CB2557	0.004555339
DNg34 neuromodulatory	CB2557	0.004331193
DNa11 turning; walking	CB2557	0.0040666293
LAL073 bidirectional regulation of walking speed; scale odour-evoked run length	CB2557	0.0036819112
AOTU019 frontal visual field object detection; steer object towards midline; increase forward velocity	CB2557	0.0035850941
DNa03 turning; walking	CB2557	0.0034761347
DNg100 forward; walking	CB2557	0.0032344528
DNp32 neuromodulatory	CB2557	0.003217833
MBON30 aversive	CB2557	0.0030104145
MBON33 visual, aversive	CB2557	0.002899264
DNp62 neuromodulatory; hunger	CB2557	0.0023700981
MBON27 visual; appetitive	CB2557	0.0022128066
MBON09 olfactory, visual; aversive	CB2557	0.002168774
AOTU025 lateral visual field object detection; steer object towards midline	CB2557	0.0021117672
MBON31 aversive	CB2557	0.0020561372
pC1d oviposition, vaginal_plate_opening, abdomen_curl, reproduction, sine_song, pulse_song, courtship, egg_laying, aggression	CB2557	0.0017351185
DNa01 ipsiversive, low gain steering; turning	CB2557	0.0017135389
pC1c oviposition, vaginal_plate_opening, abdomen_curl, reproduction, sine_song, pulse_song, courtship, egg_laying	CB2557	0.0015551756
DNg97 forward; walking	CB2557	0.0015022475
DNge053 walking	CB2557	0.0014824934
MBON20 aversive	CB2557	0.0014526724
DNg22 neuromodulatory	CB2557	0.001379302
MBON21 appetitive	CB2557	0.0013318158
DNp27 neuromodulatory	CB2557	0.0013304506
MBON12 aversive	CB2557	0.0012673851
LPT22 visual_horizontal_widefieldmotion	CB2557	0.0012475323
DNg104 neuromodulatory	CB2557	0.0012305267
DNp42 backing up; geosmin avoidance	CB2557	0.0012065925
DNge050 walking	CB2557	0.0011973028
DNge138 neuromodulatory	CB2557	0.0011747921
SMP550 oviposition; reproduction	CB2557	0.0011436399
DNp10 landing	CB2557	0.0011088934
DNp09 turning on unilateral activation; forward on bilateral activation; abdomen_curl; freezing	CB2557	0.0011083686
LPT42_Nod4 visual_horizontal_widefieldmotion	CB2557	0.0010954657
MBON05 appetitive	CB2557	0.000997502
MBON01 appetitive	CB2557	0.000978488
SMP092 activation: reduce groundspeed	CB2557	0.00096219813
DNa12 abdomen_curl; abdomen_motion	CB2557	0.000909967
MBON04 appetitive	CB2557	0.00088817463
Nod5 visual_vertical_widefieldmotion	CB2557	0.000882457
H2 visual_horizontal_widefieldmotion; visual	CB2557	0.00082870014
DNp02 backward-jumping; escape_takeoff	CB2557	0.0007371379
DNp04 escape_takeoff	CB2557	0.0006945561
DNp11 forward-jumping; escape_takeoff	CB2557	0.0006853723
DNa02 ipsiversive, high gain steering; shorten stride of the inside leg	CB2557	0.0006634121
pC1e oviposition, vaginal_plate_opening, abdomen_curl, reproduction, sine_song, pulse_song, courtship, egg_laying, aggression	CB2557	0.0006186459
DNp06 turning, flight; escape_takeoff	CB2557	0.0005690502
DNg75 forward; walking	CB2557	0.00044933544
DNx02 neck_motor	CB2557	0.0004478265
pC1a oviposition, vaginal_plate_opening, abdomen_curl, reproduction, sine_song, pulse_song, courtship, egg_laying	CB2557	0.00043343692
DNg70 neuromodulatory	CB2557	0.00040634468
DNg55 walking	CB2557	0.00036313018
PPL102 aversive	CB2557	0.00029179602
MBON29 appetitive	CB2557	0.000253313
lLN2F_b presynaptic global gain control	CB2557	0.0002266703
DNpe048 neuromodulatory	CB2557	0.00022455539
LPT04_HST visual_horizontal_widefieldmotion	CB2557	0.00017908719
DNg30 neuromodulatory	CB2557	0.00017739636
oviDNa_a oviposition, abdomen_curl	CB2557	0.00016547224
MBON03 appetitive	CB2557	0.00011306825
DNg13 ipsiversive steering; turning; lengthen stride of outside leg	CB2557	7.843362e-05
DNp13 oviposition; reproduction	CB2557	6.270693e-05
VP5+Z_adPN thermo_hygro; hygrosensory	CB2557	6.1738465e-05
il3LN6 increase left-right contrast in DA1_lPN	CB2557	5.702253e-05
MBON13 aversive	CB2557	5.401626e-05
DNp37 vaginal_plate_opening	CB2557	5.3464777e-05
VL2p_adPN decaying_fruit/animal_matter	CB2557	5.189844e-05
DP1m_adPN alcoholic_fermentation	CB2557	5.078663e-05
V_ilPN alcoholic_fermentation; olfactory; CO2 aversion	CB2557	5.0028793e-05
JO-E static deflection (pull) of antenna; activation induces grooming and wing flapping	CB2558	0.45503435
JO-E static deflection (pull) of antenna; activation induces grooming and wing flapping; activation in flight; wing beat oscillation power in flight	CB2558	0.07826351
JO-E static deflection (pull) of antenna; activation induces grooming and wing flapping; wing beat oscillation power in flight	CB2558	0.062246345
JO-A high frequency sound; courtship song; activation in flight	CB2558	0.044574883
SAD093 antennal grooming	CB2558	0.04062452
JO-CM static deflection (push) of antenna; activation induces grooming & wing flapping; wing beat oscillation power in flight	CB2558	0.034419723
JO-B low frequency sound	CB2558	0.027851447
JO-F backward motion followed by grooming	CB2558	0.014219577
JO-C static deflection (push) of antenna; activation induces grooming & wing flapping; wing beat oscillation power in flight	CB2558	0.012568456
DNge138 neuromodulatory	CB2558	0.0114381965
JO-CL static deflection (push) of antenna; activation induces grooming & wing flapping; wing beat oscillation power in flight	CB2558	0.0054090032
DNp32 neuromodulatory	CB2558	0.0050527323
lLN2F_b presynaptic global gain control	CB2558	0.0043780347
DNp29 neuromodulatory (dNPF), stimulation mimics food-deprivation; abdomen grooming	CB2558	0.003728795
DNg104 neuromodulatory	CB2558	0.0033875674
DNg100 forward; walking	CB2558	0.0033701495
JO-DA vibration and static deflection of antennal receiver; wing beat oscillation power in flight	CB2558	0.0032371692
VP4+VL1_l2PN dry; thermohygro	CB2558	0.0026859157
DNx02 neck_motor	CB2558	0.00199678
il3LN6 increase left-right contrast in DA1_lPN	CB2558	0.001982453
DNp30 neuromodulatory; hunger	CB2558	0.0019252107
JO-CA static deflection (push) of antenna; activation induces grooming & wing flapping; wing beat oscillation power in flight	CB2558	0.0016751118
LPT48_vCal3 visual_vertical_widefieldmotion	CB2558	0.0016561591
JO-D vibration and static deflection of antennal receiver; wing beat oscillation power in flight	CB2558	0.0015540896
DNb05 ipsiversive steering; turning	CB2558	0.0015515212
DNc02 reproduction, feeding	CB2558	0.0015308418
VP1m_l2PN thermo_hygro	CB2558	0.0014156714
DNp37 vaginal_plate_opening	CB2558	0.0011739768
DNg30 neuromodulatory	CB2558	0.0011039557
DNge078 antennal_grooming	CB2558	0.0010891836
DNp27 neuromodulatory	CB2558	0.0010160033
VP1d+VP4_l2PN2 evaporation_dry_olf	CB2558	0.0009498039
JO-DP vibration and static deflection of antennal receiver; wing beat oscillation power in flight	CB2558	0.0008898884
Nod2 visual_horizontal_widefield motion	CB2558	0.0008060394
M_lPNm11A rate of temperature change; thermo_hygro	CB2558	0.0007932185
DNg34 neuromodulatory	CB2558	0.0007786988
DNp42 backing up; geosmin avoidance	CB2558	0.0007260145
LPT47_vCal2 visual_vertical_widefieldmotion	CB2558	0.00056029845
DNp04 escape_takeoff	CB2558	0.00056007097
LPT42_Nod4 visual_horizontal_widefieldmotion	CB2558	0.0005432041
DNg75 forward; walking	CB2558	0.00045772837
DNg22 neuromodulatory	CB2558	0.0004438833
DNa12 abdomen_curl; abdomen_motion	CB2558	0.00043012373
VP3+_l2PN adapting, cold sensing	CB2558	0.00041731476
VP2_l2PN thermo_hygro; thermosensory	CB2558	0.0004024893
Nod3 visual_horizontal_widefield motion	CB2558	0.00035692594
TRN_VP1m thermohygro	CB2558	0.000306476
VP2_adPN hot-sensing	CB2558	0.00028382853
M_l2PNm16 rate of temperaure change	CB2558	0.00024927274
lLN2P_b intra-glomerular gain control	CB2558	0.00020578061
VL2p_adPN decaying_fruit/animal_matter	CB2558	0.00020054467
LHPV2g1 early hot/cold avoidance; sense temperature rapid change & value; not aversive odour avoidance	CB2558	0.00020029322
DNg62 antennal_grooming	CB2558	0.00019811073
H2 visual_horizontal_widefieldmotion; visual	CB2558	0.00019263082
pC1a oviposition, vaginal_plate_opening, abdomen_curl, reproduction, sine_song, pulse_song, courtship, egg_laying	CB2558	0.00018527373
DP1m_adPN alcoholic_fermentation	CB2558	0.0001681352
HSS Horizontal flow; visual_horizontal_widefieldmotion; visual	CB2558	0.0001664173
DNc01 enhances appetitive behaviour and food intake; sensitizes olfactory signaling;	CB2558	0.00016580668
DNb01 turning; flight	CB2558	0.00014944907
VL2a_adPN decaying_fruit/plant_matter	CB2558	0.00014764877
LPT49 visual_vertical_widefieldmotion	CB2558	0.00013424759
MBON33 visual, aversive	CB2558	0.00013409837
DNge011 antennal_grooming	CB2558	0.00012800752
LPT21 visual_horizontal_widefieldmotion	CB2558	0.000114786344
VL1_ilPN decaying_fruit	CB2558	0.00011040496
MBON20 aversive	CB2558	0.00010973184
TRN_VP2 hot sensitive	CB2558	0.00010198605
VP1d+VP4_l2PN1 evaporation_dry_olf	CB2558	9.943785e-05
VA6_adPN yeasty/plant_matter	CB2558	9.405556e-05
V_ilPN alcoholic_fermentation; olfactory; CO2 aversion	CB2558	9.215614e-05
lLN2P_c postsynaptic PN inhibition, intra-glomerular gain control	CB2558	9.039814e-05
DP1l_adPN alcoholic_fermentation	CB2558	7.9426434e-05
DM1_lPN yeasty; vinegar attraction; phasic CO2 response; CO2 attraction	CB2558	7.825645e-05
DNge149 neuromodulatory	CB2558	7.498337e-05
VP1m+VP5_ilPN humid; hygrosensory	CB2558	7.3944895e-05
VP5+VP3_l2PN humid_cooling;	CB2558	7.1580595e-05
DNge152 neuromodulatory	CB2558	6.978278e-05
VA1v_adPN pheromones	CB2558	6.829072e-05
DL5_adPN alcoholic_fermentation/dangerous/plant_matter	CB2558	6.663551e-05
VA3_adPN yeasty/fruity	CB2558	6.2175306e-05
LB1b bitter taste	CB2558	6.1532e-05
DC1_adPN fruity/dangerous; citrus fruit detection for selective oviposition	CB2558	5.7881676e-05
VP1l+VP3_ilPN cooling	CB2558	5.4571952e-05
DNge053 walking	CB2558	5.451095e-05
DM4_adPN yeasty	CB2558	5.2888332e-05
DNp02 backward-jumping; escape_takeoff	CB2558	5.2637166e-05
DNge050 walking	CB2558	5.238926e-05
VA2_adPN alcoholic_fermentation; vinegar attraction; phasic CO2 response; CO2 attraction	CB2558	4.9832994e-05
DNp10 landing	CB2558	4.4724882e-05
DNa10 wing thrust, lift, pitch	CB2558	4.2754164e-05
VP2+VC5_l2PN heating_unknown; thermosensory	CB2558	4.262668e-05
VC5_lvPN decaying_fruit	CB2558	4.0740742e-05
VA1v_vPN pheromones	CB2558	3.9266986e-05
VC1_lPN plant_matter	CB2558	3.546194e-05
VP3+VP1l_ivPN cooling	CB2558	3.336331e-05
oviIN oviposition	CB2558	3.2662494e-05
DNa11 turning; walking	CB2558	3.242681e-05
VA7l_adPN animal_matter	CB2558	3.201131e-05
pC1c oviposition, vaginal_plate_opening, abdomen_curl, reproduction, sine_song, pulse_song, courtship, egg_laying	CB2558	3.122706e-05
DNp62 neuromodulatory; hunger	CB2558	3.1193882e-05
VA7m_lPN unknown/dangerous	CB2558	3.022704e-05
VM1_lPN decaying_fruit	CB2558	2.6851852e-05
MBON26 thermohygro; appetitive	CB2558	2.5773144e-05
lLN2P_a intra-glomerular gain control	CB2558	2.5661331e-05
Nod1 visual_horizontal_widefield motion	CB2558	2.15027e-05
D_adPN dangerous	CB2558	2.1348298e-05
DNa02 ipsiversive, high gain steering; shorten stride of the inside leg	CB2558	1.7950471e-05
VC2_lPN yeasty	CB2558	1.5888838e-05
VM7d_adPN alcoholic_fermentation/yeasty	CB2558	1.480401e-05
SA_VTV_8 chemosensory	CB2558	1.4129572e-05
CB0916 neck_control; neck_motor	CB2558	1.4097704e-05
DNp06 turning, flight; escape_takeoff	CB2558	1.3176008e-05
MZ_lvPN thermo_hygro; thermohygro	CB2558	1.2962964e-05
SA_VTV_7 chemosensory	CB2558	1.2762194e-05
VP4_vPN dry-sensing	CB2558	1.1471047e-05
vCal1 visual_vertical_widefieldmotion	CB2558	1.1337541e-05
DNae003 turning; walking	CB2558	1.1035931e-05
VA4_lPN yeasty	CB2558	1.0526197e-05
LPT26 visual_horizontal_widefieldmotion	CB2558	1.0525148e-05
LPT22 visual_horizontal_widefieldmotion	CB2558	1.0292844e-05
DP1m_adPN alcoholic_fermentation	CB2559	0.12652682
lLN2F_b presynaptic global gain control	CB2559	0.110461645
DM1_lPN yeasty; vinegar attraction; phasic CO2 response; CO2 attraction	CB2559	0.076543696
ORN_DM1 vinegar attraction; phasic CO2 response; CO2 attraction	CB2559	0.05186522
lLN2P_b intra-glomerular gain control	CB2559	0.042280745
DM2_lPN alcoholic_fermentation/fruity	CB2559	0.03633449
il3LN6 increase left-right contrast in DA1_lPN	CB2559	0.03561025
DP1l_adPN alcoholic_fermentation	CB2559	0.033589657
DM4_adPN yeasty	CB2559	0.03046302
VA2_adPN alcoholic_fermentation; vinegar attraction; phasic CO2 response; CO2 attraction	CB2559	0.02889824
lLN2P_c postsynaptic PN inhibition, intra-glomerular gain control	CB2559	0.02880084
DL2d_adPN decaying_fruit	CB2559	0.024920538
VM3_adPN alcoholic_fermentation	CB2559	0.022251204
VA1v_adPN pheromones	CB2559	0.021165779
DL2v_adPN decaying_fruit	CB2559	0.018939814
VL2p_adPN decaying_fruit/animal_matter	CB2559	0.018699251
VM2_adPN fruity	CB2559	0.017201923
DM3_adPN yeasty/fruity/dangerous	CB2559	0.016376855
DC1_adPN fruity/dangerous; citrus fruit detection for selective oviposition	CB2559	0.014007025
VC4_adPN alcoholic_fermentation	CB2559	0.013560438
DM5_lPN yeasty	CB2559	0.013468477
lLN2P_a intra-glomerular gain control	CB2559	0.013434739
VM7d_adPN alcoholic_fermentation/yeasty	CB2559	0.01216071
DC2_adPN plant_matter	CB2559	0.011205565
VA6_adPN yeasty/plant_matter	CB2559	0.011122931
VA3_adPN yeasty/fruity	CB2559	0.010942821
VC2_lPN yeasty	CB2559	0.01026222
V_ilPN alcoholic_fermentation; olfactory; CO2 aversion	CB2559	0.0102485195
VC5_lvPN decaying_fruit	CB2559	0.009816612
DA2_lPN geosmin sensing; dangerous	CB2559	0.009674024
VA4_lPN yeasty	CB2559	0.009511818
MBON18 aversive memory; activation drives approach	CB2559	0.0094914
VL2a_adPN decaying_fruit/plant_matter	CB2559	0.009447421
VC1_lPN plant_matter	CB2559	0.009266961
DL5_adPN alcoholic_fermentation/dangerous/plant_matter	CB2559	0.009176088
D_adPN dangerous	CB2559	0.008942744
VA1d_adPN pheromones	CB2559	0.008912477
VM5d_adPN fruity	CB2559	0.008516263
DA1_lPN cVA male pheromone detection	CB2559	0.008290866
DP1m_vPN alcoholic_fermentation	CB2559	0.0073766205
VA7l_adPN animal_matter	CB2559	0.007331157
MBON23 aversive	CB2559	0.0070114117
ORN_VA2 vinegar attraction; phasic CO2 response; CO2 attraction	CB2559	0.0069963536
VP1m_l2PN thermo_hygro	CB2559	0.0069733434
DL1_adPN fruity; respond to CO2	CB2559	0.0069211894
ORN_DC4 acid or high concentration CO2 aversion	CB2559	0.006913388
VM5v_adPN yeasty/fruity	CB2559	0.006581657
DM6_adPN yeasty	CB2559	0.0065722037
VM1_lPN decaying_fruit	CB2559	0.0061781774
VA5_lPN animal_matter	CB2559	0.0059519275
VA7m_lPN unknown/dangerous	CB2559	0.0059027267
VP1d+VP4_l2PN1 evaporation_dry_olf	CB2559	0.0057165497
DC4_adPN dangerous; acid or high concentration CO2 aversion	CB2559	0.0056601134
MBON24 mechanosensory, gustatory; appetitive	CB2559	0.0055404636
DC3_adPN pheromones	CB2559	0.005158087
TRN_VP1m thermohygro	CB2559	0.0049877237
VP2_adPN hot-sensing	CB2559	0.004561695
ORN_DC1 citrus fruit detection for selective oviposition	CB2559	0.004418611
VL1_ilPN decaying_fruit	CB2559	0.0042430595
VM7v_adPN fruity	CB2559	0.0040528243
VP1d+VP4_l2PN2 evaporation_dry_olf	CB2559	0.0039756885
HRN_VP1d hygrosensory	CB2559	0.0039505586
DA4l_adPN bacterial metabolite indole detection; dangerous; olfactory	CB2559	0.0038942646
DL3_lPN pheromones	CB2559	0.003492202
DL4_adPN sex pheromone of the parasitic wasp L.boulardi; dangerous	CB2559	0.0033808823
DNp32 neuromodulatory	CB2559	0.0032230874
VP3+VP1l_ivPN cooling	CB2559	0.0031969182
TRN_VP2 hot sensitive	CB2559	0.0030931563
VM4_adPN decaying_fruit	CB2559	0.0026546496
V_l2PN alcoholic_fermentation; olfactory; CO2 aversion	CB2559	0.0025587638
MBON14 appetitive_learning; aversive	CB2559	0.002530908
MBON06 olfactory, appetitive_learning; appetitive	CB2559	0.0025137968
MBON13 aversive	CB2559	0.0024904043
VP1d_il2PN thermo_hygro	CB2559	0.002205407
MBON12 aversive	CB2559	0.0021408622
VA1v_vPN pheromones	CB2559	0.0020523255
ORN_DA2 geosmin sensing	CB2559	0.0020367927
DL2d_vPN decaying_fruit	CB2559	0.0020335487
M_l2PNm16 rate of temperaure change	CB2559	0.002005221
MBON07 appetitive	CB2559	0.0020000702
CB3205 aversive memory retrieval; innate olfactory approach	CB2559	0.001973178
MBON09 olfactory, visual; aversive	CB2559	0.0019615034
MBON02 appetitive	CB2559	0.0019470723
CB3009 aversive memory retrieval; innate olfactory approach	CB2559	0.0019457402
MBON11 hunger; aversive	CB2559	0.0019187322
VM4_lvPN decaying_fruit	CB2559	0.001898891
DNc01 enhances appetitive behaviour and food intake; sensitizes olfactory signaling;	CB2559	0.001891968
MBON17 aversive	CB2559	0.0018010499
DM4_vPN yeasty	CB2559	0.0017634571
HRN_VP1l hygrosensory	CB2559	0.0017421375
DA3_adPN fruity	CB2559	0.0015858646
oviIN oviposition	CB2559	0.001584272
VP1m+VP5_ilPN humid; hygrosensory	CB2559	0.0015536466
VP1l+VP3_ilPN cooling	CB2559	0.0013747221
CB0339 aversive memory retrieval; innate olfactory approach	CB2559	0.0013728818
CB2977 aversive memory retrieval; innate olfactory approach	CB2559	0.0012207001
DP1l_vPN alcoholic_fermentation	CB2559	0.0012139402
CB2842 aversive memory retrieval; innate olfactory approach	CB2559	0.0011686115
VL1_vPN decaying_fruit	CB2559	0.0011338092
VA1d_vPN pheromones	CB2559	0.0010795543
DNc02 reproduction, feeding	CB2559	0.0010459766
DA1_vPN pheromones	CB2559	0.0010059405
MBON19 visual; aversive	CB2559	0.0009783931
MBON03 appetitive	CB2559	0.0009719083
DC4_vPN dangerous; acid or high concentration CO2 aversion	CB2559	0.00082574534
MBON01 appetitive	CB2559	0.0007806283
MBON04 appetitive	CB2559	0.0007783055
MBON20 aversive	CB2559	0.00073454535
MBON28 aversive	CB2559	0.0007219689
VP2_l2PN thermo_hygro; thermosensory	CB2559	0.0006913324
M_lPNm11C rate of temperature change; thermo_hygro	CB2559	0.0006753157
VP2+_adPN thermo_hygro; thermosensory	CB2559	0.0005714435
VP4+VL1_l2PN dry; thermohygro	CB2559	0.0005580179
VP5+Z_adPN thermo_hygro; hygrosensory	CB2559	0.0005525567
MBON16 thermohygro; aversive	CB2559	0.0005383029
VP4+_vPN thermo_hygro; hygrosensory	CB2559	0.0004899535
VL2p_vPN decaying_fruit/animal_matter	CB2559	0.00048753293
VP4_vPN dry-sensing	CB2559	0.00047932155
MBON15-like aversive	CB2559	0.00047366237
MBON17-like aversive	CB2559	0.00042097166
VP1m+_lvPN thermo_hygro	CB2559	0.0003437441
DN1pB time-of-day-dependent activity; morning activity	CB2559	0.00032432957
HRN_VP4 dry sensing	CB2559	0.00031921157
DNp44 thermo_hygro;	CB2559	0.00031749517
VP3+_vPN non-adapting, absolute cold sensing; cold ON response	CB2559	0.0003106935
DN1a temperature-modulated sleep regulation; time-of-day-dependent activity	CB2559	0.0002971993
ORN_V CO2 aversion	CB2559	0.0002823718
M_l2PNm17 rate of temperature change; thermo_hygro	CB2559	0.00028148203
VL2a_vPN decaying_fruit/plant_matter	CB2559	0.0002719404
M_lPNm11B rate of temperature change; thermo_hygro	CB2559	0.00027175355
MBON05 appetitive	CB2559	0.00022601918
LHPV2g1 early hot/cold avoidance; sense temperature rapid change & value; not aversive odour avoidance	CB2559	0.00022564999
M_smPNm1 thermo_hygro; thermosensory	CB2559	0.00019455866
VP3+_l2PN adapting, cold sensing	CB2559	0.00018561837
VP5+VP3_l2PN humid_cooling;	CB2559	0.00018101289
PPL106 gustatory; aversive	CB2559	0.00017779246
CB3198 aversive memory retrieval; innate olfactory approach	CB2559	0.00016646564
DNp29 neuromodulatory (dNPF), stimulation mimics food-deprivation; abdomen grooming	CB2559	0.00015232201
PPL101 olfactory; aversive	CB2559	0.00014548017
MBON29 appetitive	CB2559	0.00010701703
MBON21 appetitive	CB2559	5.2208907e-05
MBON30 aversive	CB2559	4.4200093e-05
ORN_DA4l bacterial metabolite indole detection	CB2559	4.3695738e-05
MBON33 visual, aversive	CB2559	4.050577e-05
VP1l+_lvPN thermo_hygro	CB2559	3.771949e-05
LHAV1a1 aversive odour processing	CB2559	3.685043e-05
HRN_VP5 humid sensing	CB2559	3.5806414e-05
PAM09 appetitive_learning; appetitive	CB2559	3.545253e-05
LC26 visual_loom, visual_small_object	CB2560	0.029872436
lLN2F_b presynaptic global gain control	CB2560	0.022430927
LC16 Retreat behavior; visual_loom; backwards, freezing; walking	CB2560	0.011441209
VP1m+VP5_ilPN humid; hygrosensory	CB2560	0.011072988
lLN2P_b intra-glomerular gain control	CB2560	0.009941458
DNp32 neuromodulatory	CB2560	0.009452094
DL3_lPN pheromones	CB2560	0.008904123
LC25 complex line motion; visual_thin_vertical_bar	CB2560	0.00796809
il3LN6 increase left-right contrast in DA1_lPN	CB2560	0.007557681
MBON07 appetitive	CB2560	0.007193156
VL2p_adPN decaying_fruit/animal_matter	CB2560	0.0066425595
VA1v_adPN pheromones	CB2560	0.0063983807
lLN2P_c postsynaptic PN inhibition, intra-glomerular gain control	CB2560	0.0061597666
VC5_lvPN decaying_fruit	CB2560	0.006043231
VP1d+VP4_l2PN1 evaporation_dry_olf	CB2560	0.0055804756
DL2d_vPN decaying_fruit	CB2560	0.0053968024
V_ilPN alcoholic_fermentation; olfactory; CO2 aversion	CB2560	0.0053218803
DA1_lPN cVA male pheromone detection	CB2560	0.0052432865
DL5_adPN alcoholic_fermentation/dangerous/plant_matter	CB2560	0.0051458385
VL2a_adPN decaying_fruit/plant_matter	CB2560	0.0046465155
DL1_adPN fruity; respond to CO2	CB2560	0.004637991
DL2d_adPN decaying_fruit	CB2560	0.004534598
DP1m_adPN alcoholic_fermentation	CB2560	0.004513175
VP1d+VP4_l2PN2 evaporation_dry_olf	CB2560	0.004358864
D_adPN dangerous	CB2560	0.0042267367
VC1_lPN plant_matter	CB2560	0.004208195
SA_VTV_2 chemosensory	CB2560	0.0039033154
VA5_lPN animal_matter	CB2560	0.0038966793
DC1_adPN fruity/dangerous; citrus fruit detection for selective oviposition	CB2560	0.0038604056
MBON20 aversive	CB2560	0.0038540505
DM4_adPN yeasty	CB2560	0.0036728936
VP2_adPN hot-sensing	CB2560	0.003415518
DP1l_adPN alcoholic_fermentation	CB2560	0.0033506432
VA6_adPN yeasty/plant_matter	CB2560	0.003312
TRN_VP1m thermohygro	CB2560	0.0032930104
DNg104 neuromodulatory	CB2560	0.0032789821
VP1m_l2PN thermo_hygro	CB2560	0.0032470098
VA1d_adPN pheromones	CB2560	0.0032447705
DM1_lPN yeasty; vinegar attraction; phasic CO2 response; CO2 attraction	CB2560	0.0031963019
VM7d_adPN alcoholic_fermentation/yeasty	CB2560	0.0030148365
lLN2P_a intra-glomerular gain control	CB2560	0.002938815
VL1_ilPN decaying_fruit	CB2560	0.0029375567
VA2_adPN alcoholic_fermentation; vinegar attraction; phasic CO2 response; CO2 attraction	CB2560	0.002754253
VM1_lPN decaying_fruit	CB2560	0.0027149376
VA3_adPN yeasty/fruity	CB2560	0.0026951511
DC2_adPN plant_matter	CB2560	0.0026768264
VP3+VP1l_ivPN cooling	CB2560	0.0024313873
DL2v_adPN decaying_fruit	CB2560	0.0024238974
HRN_VP5 humid sensing	CB2560	0.0022641108
DM2_lPN alcoholic_fermentation/fruity	CB2560	0.0022187992
DC3_adPN pheromones	CB2560	0.0022135396
DC4_adPN dangerous; acid or high concentration CO2 aversion	CB2560	0.0020967084
DA2_lPN geosmin sensing; dangerous	CB2560	0.0020902464
DM6_adPN yeasty	CB2560	0.0019790065
VM7v_adPN fruity	CB2560	0.0019734455
M_l2PNm16 rate of temperaure change	CB2560	0.0019567374
oviIN oviposition	CB2560	0.0018996428
VM4_lvPN decaying_fruit	CB2560	0.0018804497
VL2a_vPN decaying_fruit/plant_matter	CB2560	0.0018728491
VP1d_il2PN thermo_hygro	CB2560	0.0018131786
VA1v_vPN pheromones	CB2560	0.0018075383
VA7l_adPN animal_matter	CB2560	0.0017999765
V_l2PN alcoholic_fermentation; olfactory; CO2 aversion	CB2560	0.0017652295
SA_VTV_9 chemosensory	CB2560	0.0017261528
DA4l_adPN bacterial metabolite indole detection; dangerous; olfactory	CB2560	0.0017170267
VM5v_adPN yeasty/fruity	CB2560	0.0016578932
DL4_adPN sex pheromone of the parasitic wasp L.boulardi; dangerous	CB2560	0.0016531275
VC4_adPN alcoholic_fermentation	CB2560	0.0014631227
TRN_VP2 hot sensitive	CB2560	0.0014447584
DNg100 forward; walking	CB2560	0.001437607
LHPV2g1 early hot/cold avoidance; sense temperature rapid change & value; not aversive odour avoidance	CB2560	0.001354177
VC2_lPN yeasty	CB2560	0.0013349159
VM3_adPN alcoholic_fermentation	CB2560	0.0012660199
LC15 visual_thin_vertical_bar, visual_large_objects; visual	CB2560	0.0012270797
VL1_vPN decaying_fruit	CB2560	0.0012063935
MBON14 appetitive_learning; aversive	CB2560	0.0012052304
MBON12 aversive	CB2560	0.0011994778
DM3_adPN yeasty/fruity/dangerous	CB2560	0.0011907078
DM5_lPN yeasty	CB2560	0.0011238718
VA7m_lPN unknown/dangerous	CB2560	0.0011127922
VM2_adPN fruity	CB2560	0.0010286685
VA4_lPN yeasty	CB2560	0.0010274004
VM5d_adPN fruity	CB2560	0.0009945644
VM4_adPN decaying_fruit	CB2560	0.000978755
VP5+Z_adPN thermo_hygro; hygrosensory	CB2560	0.00095923623
MBON01 appetitive	CB2560	0.0009532263
DA1_vPN pheromones	CB2560	0.0007993658
CRZ01,CRZ02 heart; neuromodulatory	CB2560	0.00074738415
MBON26 thermohygro; appetitive	CB2560	0.0006288754
SMP550 oviposition; reproduction	CB2560	0.0006194457
MBON13 aversive	CB2560	0.0006104813
VP4_vPN dry-sensing	CB2560	0.00059365644
MBON18 aversive memory; activation drives approach	CB2560	0.0005821265
VA1d_vPN pheromones	CB2560	0.00054619164
DNg34 neuromodulatory	CB2560	0.0005363836
VP2_l2PN thermo_hygro; thermosensory	CB2560	0.00052802026
VP1m+_lvPN thermo_hygro	CB2560	0.00048988283
MBON33 visual, aversive	CB2560	0.0004801481
VP4+_vPN thermo_hygro; hygrosensory	CB2560	0.00045785133
M_lPNm11C rate of temperature change; thermo_hygro	CB2560	0.00044224376
MBON30 aversive	CB2560	0.00042855335
VP5+VP3_l2PN humid_cooling;	CB2560	0.00034746423
VL2p_vPN decaying_fruit/animal_matter	CB2560	0.0003432844
DNp27 neuromodulatory	CB2560	0.00033983518
MBON16 thermohygro; aversive	CB2560	0.0003387894
VP4+VL1_l2PN dry; thermohygro	CB2560	0.00033475802
SA_VTV_8 chemosensory	CB2560	0.00031685643
MBON02 appetitive	CB2560	0.0003109125
DNc01 enhances appetitive behaviour and food intake; sensitizes olfactory signaling;	CB2560	0.00030338336
DNp44 thermo_hygro;	CB2560	0.00029802503
MBON05 appetitive	CB2560	0.00028483343
MBON17 aversive	CB2560	0.00024423315
SA_VTV_7 chemosensory	CB2560	0.00024405227
SA_VTV_10 chemosensory	CB2560	0.00022572339
MBON04 appetitive	CB2560	0.00022560883
MBON06 olfactory, appetitive_learning; appetitive	CB2560	0.00021016582
Tm5b UV	CB2560	0.0001864865
CB0997 rate of change of cVA concentration	CB2560	0.00018296961
DNc02 reproduction, feeding	CB2560	0.00018260666
MBON03 appetitive	CB2560	0.00017887368
MBON09 olfactory, visual; aversive	CB2560	0.00015332073
M_lvPNm48 humid_heating_olf; thermohygro; thermohygro	CB2560	0.00014018483
MBON11 hunger; aversive	CB2560	0.00012086674
MZ_lvPN thermo_hygro; thermohygro	CB2560	0.00012024797
pC1d oviposition, vaginal_plate_opening, abdomen_curl, reproduction, sine_song, pulse_song, courtship, egg_laying, aggression	CB2560	0.00011536846
VP2+_adPN thermo_hygro; thermosensory	CB2560	0.000104937266
Tm5c Green detection	CB2560	0.00010262252
DNp29 neuromodulatory (dNPF), stimulation mimics food-deprivation; abdomen grooming	CB2560	7.721134e-05
Dm8a UV pooling	CB2560	7.335045e-05
LC6 visual_loom, visual_small_object; flight; escape_takeoff	CB2560	6.5729866e-05
MBON27 visual; appetitive	CB2560	6.415232e-05
M_smPNm1 thermo_hygro; thermosensory	CB2560	6.386709e-05
LT52 detect leg movements during head grooming	CB2560	5.9118083e-05
M_vPNml60 thermo_hygro	CB2560	5.550532e-05
DNp06 turning, flight; escape_takeoff	CB2560	5.4381013e-05
DNp02 backward-jumping; escape_takeoff	CB2560	5.339256e-05
lLN2F_b presynaptic global gain control	CB2561	0.22876538
lLN2P_b intra-glomerular gain control	CB2561	0.11416548
il3LN6 increase left-right contrast in DA1_lPN	CB2561	0.07278558
DM3_adPN yeasty/fruity/dangerous	CB2561	0.057691246
DP1m_adPN alcoholic_fermentation	CB2561	0.052340478
lLN2P_c postsynaptic PN inhibition, intra-glomerular gain control	CB2561	0.05078124
VM7d_adPN alcoholic_fermentation/yeasty	CB2561	0.048343062
VA3_adPN yeasty/fruity	CB2561	0.03969529
VA1v_vPN pheromones	CB2561	0.037869547
ORN_DC4 acid or high concentration CO2 aversion	CB2561	0.036564615
lLN2P_a intra-glomerular gain control	CB2561	0.034796547
DM6_adPN yeasty	CB2561	0.026533833
ORN_DM1 vinegar attraction; phasic CO2 response; CO2 attraction	CB2561	0.026198247
VM5d_adPN fruity	CB2561	0.02238361
DM4_adPN yeasty	CB2561	0.021239653
DP1l_adPN alcoholic_fermentation	CB2561	0.020961685
ORN_DC1 citrus fruit detection for selective oviposition	CB2561	0.02050705
DC2_adPN plant_matter	CB2561	0.019073844
VC1_lPN plant_matter	CB2561	0.018601496
DC1_adPN fruity/dangerous; citrus fruit detection for selective oviposition	CB2561	0.01585312
DA1_lPN cVA male pheromone detection	CB2561	0.015734842
TRN_VP1m thermohygro	CB2561	0.015704175
HRN_VP1d hygrosensory	CB2561	0.015609705
VA6_adPN yeasty/plant_matter	CB2561	0.015519034
DM1_lPN yeasty; vinegar attraction; phasic CO2 response; CO2 attraction	CB2561	0.015007202
DL2v_adPN decaying_fruit	CB2561	0.014172896
DC4_adPN dangerous; acid or high concentration CO2 aversion	CB2561	0.013895626
VP2_adPN hot-sensing	CB2561	0.0137404995
VP1d+VP4_l2PN1 evaporation_dry_olf	CB2561	0.013188042
VL1_ilPN decaying_fruit	CB2561	0.012669436
DL5_adPN alcoholic_fermentation/dangerous/plant_matter	CB2561	0.012443197
V_ilPN alcoholic_fermentation; olfactory; CO2 aversion	CB2561	0.012335062
VL2p_adPN decaying_fruit/animal_matter	CB2561	0.0123289535
VA1v_adPN pheromones	CB2561	0.012019247
VP1m_l2PN thermo_hygro	CB2561	0.011913441
DL1_adPN fruity; respond to CO2	CB2561	0.011355993
DM2_lPN alcoholic_fermentation/fruity	CB2561	0.010981471
D_adPN dangerous	CB2561	0.010742962
ORN_DA1 cVA male pheromone detection	CB2561	0.010662958
DL2d_adPN decaying_fruit	CB2561	0.010588185
VA5_lPN animal_matter	CB2561	0.009791188
ORN_V CO2 aversion	CB2561	0.009745607
VL2a_adPN decaying_fruit/plant_matter	CB2561	0.009540565
DC3_adPN pheromones	CB2561	0.009304546
VA1d_adPN pheromones	CB2561	0.009159643
VA2_adPN alcoholic_fermentation; vinegar attraction; phasic CO2 response; CO2 attraction	CB2561	0.009081312
ORN_DA2 geosmin sensing	CB2561	0.009059855
TRN_VP2 hot sensitive	CB2561	0.008729923
VC4_adPN alcoholic_fermentation	CB2561	0.008699547
HRN_VP4 dry sensing	CB2561	0.008619192
VM7v_adPN fruity	CB2561	0.008495766
VC5_lvPN decaying_fruit	CB2561	0.008448812
VM5v_adPN yeasty/fruity	CB2561	0.008221838
DA2_lPN geosmin sensing; dangerous	CB2561	0.008175235
DA1_vPN pheromones	CB2561	0.008064342
VP1d+VP4_l2PN2 evaporation_dry_olf	CB2561	0.007926526
VC2_lPN yeasty	CB2561	0.0075031645
DM5_lPN yeasty	CB2561	0.0070590326
VA7l_adPN animal_matter	CB2561	0.0062595443
VM3_adPN alcoholic_fermentation	CB2561	0.006101345
VA7m_lPN unknown/dangerous	CB2561	0.005863232
HRN_VP1l hygrosensory	CB2561	0.0056744893
VM1_lPN decaying_fruit	CB2561	0.005597219
DL4_adPN sex pheromone of the parasitic wasp L.boulardi; dangerous	CB2561	0.0054996847
DA4l_adPN bacterial metabolite indole detection; dangerous; olfactory	CB2561	0.005288349
VP3+VP1l_ivPN cooling	CB2561	0.005083295
VA4_lPN yeasty	CB2561	0.004855495
DL3_lPN pheromones	CB2561	0.004729103
ORN_VA2 vinegar attraction; phasic CO2 response; CO2 attraction	CB2561	0.0046698027
VM2_adPN fruity	CB2561	0.0044025327
VP1d_il2PN thermo_hygro	CB2561	0.004142053
M_l2PNm16 rate of temperaure change	CB2561	0.0039266706
DNp32 neuromodulatory	CB2561	0.003223621
DNc01 enhances appetitive behaviour and food intake; sensitizes olfactory signaling;	CB2561	0.0031703187
DNp44 thermo_hygro;	CB2561	0.0031485038
VM4_adPN decaying_fruit	CB2561	0.0030862002
DNc02 reproduction, feeding	CB2561	0.002884059
VM4_lvPN decaying_fruit	CB2561	0.0026021136
HRN_VP5 humid sensing	CB2561	0.0025446934
VP1m+VP5_ilPN humid; hygrosensory	CB2561	0.0024826338
MBON09 olfactory, visual; aversive	CB2561	0.0020552932
VL2a_vPN decaying_fruit/plant_matter	CB2561	0.0020503488
VP2_l2PN thermo_hygro; thermosensory	CB2561	0.0017393607
DA3_adPN fruity	CB2561	0.0016303231
M_l2PNm17 rate of temperature change; thermo_hygro	CB2561	0.0015495023
V_l2PN alcoholic_fermentation; olfactory; CO2 aversion	CB2561	0.0013960396
M_lPNm11C rate of temperature change; thermo_hygro	CB2561	0.0013929623
VP1l+VP3_ilPN cooling	CB2561	0.0013774043
MBON01 appetitive	CB2561	0.0011700802
VL2p_vPN decaying_fruit/animal_matter	CB2561	0.0011650923
VP3+_l2PN adapting, cold sensing	CB2561	0.0010707505
DC4_vPN dangerous; acid or high concentration CO2 aversion	CB2561	0.0010187469
VP1l+_lvPN thermo_hygro	CB2561	0.0010097374
MBON12 aversive	CB2561	0.0010009361
VL1_vPN decaying_fruit	CB2561	0.0009255442
VP5+Z_adPN thermo_hygro; hygrosensory	CB2561	0.0008573465
MZ_lvPN thermo_hygro; thermohygro	CB2561	0.0007588015
MBON13 aversive	CB2561	0.00064135436
VP4_vPN dry-sensing	CB2561	0.00059013796
M_lPNm11B rate of temperature change; thermo_hygro	CB2561	0.0005710826
VP4+_vPN thermo_hygro; hygrosensory	CB2561	0.0005636158
MBON18 aversive memory; activation drives approach	CB2561	0.00041421744
VP5+VP3_l2PN humid_cooling;	CB2561	0.00041186597
MBON23 aversive	CB2561	0.00037601343
VA1d_vPN pheromones	CB2561	0.00035365697
M_lPNm11A rate of temperature change; thermo_hygro	CB2561	0.0003028334
ORN_DA4l bacterial metabolite indole detection	CB2561	0.0002894135
VP4+VL1_l2PN dry; thermohygro	CB2561	0.0002871626
oviIN oviposition	CB2561	0.00024292716
DP1m_vPN alcoholic_fermentation	CB2561	0.00021547067
MBON03 appetitive	CB2561	0.00020172553
VP1m+_lvPN thermo_hygro	CB2561	0.0001690981
LHPV2g1 early hot/cold avoidance; sense temperature rapid change & value; not aversive odour avoidance	CB2561	0.00015217571
EPG heading direction	CB2561	0.00013759891
VP3+_vPN non-adapting, absolute cold sensing; cold ON response	CB2561	0.00012963628
MBON16 thermohygro; aversive	CB2561	0.000120908604
VP2+_adPN thermo_hygro; thermosensory	CB2561	0.00011744967
CB0339 aversive memory retrieval; innate olfactory approach	CB2561	0.00010894644
DM4_vPN yeasty	CB2561	9.329209e-05
MBON28 aversive	CB2561	8.817862e-05
MBON17-like aversive	CB2561	5.2062736e-05
DNp30 neuromodulatory; hunger	CB2561	5.082472e-05
MBON17 aversive	CB2561	4.3077987e-05
MBON20 aversive	CB2561	4.2122945e-05
ORN_DL4 sex pheromone of the parasitic wasp L.boulardi	CB2561	3.7273265e-05
MBON02 appetitive	CB2561	3.3818727e-05
CB3009 aversive memory retrieval; innate olfactory approach	CB2561	3.3486835e-05
lLN2F_b presynaptic global gain control	CB2563	0.03161471
VA7m_lPN unknown/dangerous	CB2563	0.027815033
VA5_lPN animal_matter	CB2563	0.01855815
DC1_adPN fruity/dangerous; citrus fruit detection for selective oviposition	CB2563	0.015668899
DA2_lPN geosmin sensing; dangerous	CB2563	0.015392818
lLN2P_b intra-glomerular gain control	CB2563	0.014954829
DA4l_adPN bacterial metabolite indole detection; dangerous; olfactory	CB2563	0.013667725
VP1m_l2PN thermo_hygro	CB2563	0.00953199
lLN2P_c postsynaptic PN inhibition, intra-glomerular gain control	CB2563	0.009478737
VC1_lPN plant_matter	CB2563	0.009264221
DL1_adPN fruity; respond to CO2	CB2563	0.009063863
DC2_adPN plant_matter	CB2563	0.008285612
DC4_adPN dangerous; acid or high concentration CO2 aversion	CB2563	0.008210793
il3LN6 increase left-right contrast in DA1_lPN	CB2563	0.008208226
DL5_adPN alcoholic_fermentation/dangerous/plant_matter	CB2563	0.0077710683
VA6_adPN yeasty/plant_matter	CB2563	0.007317734
DP1m_adPN alcoholic_fermentation	CB2563	0.0067387037
DM1_lPN yeasty; vinegar attraction; phasic CO2 response; CO2 attraction	CB2563	0.0063718176
DA3_adPN fruity	CB2563	0.0062865647
V_ilPN alcoholic_fermentation; olfactory; CO2 aversion	CB2563	0.0061866404
DL3_lPN pheromones	CB2563	0.005747024
DM2_lPN alcoholic_fermentation/fruity	CB2563	0.005691204
DL4_adPN sex pheromone of the parasitic wasp L.boulardi; dangerous	CB2563	0.0056035817
VC5_lvPN decaying_fruit	CB2563	0.005577529
lLN2P_a intra-glomerular gain control	CB2563	0.0053110104
DP1l_adPN alcoholic_fermentation	CB2563	0.0050016195
TRN_VP1m thermohygro	CB2563	0.004858518
VA3_adPN yeasty/fruity	CB2563	0.0048126285
VM5v_adPN yeasty/fruity	CB2563	0.0047839526
VC2_lPN yeasty	CB2563	0.0045824638
D_adPN dangerous	CB2563	0.004486587
VM1_lPN decaying_fruit	CB2563	0.004472821
VP1l+VP3_ilPN cooling	CB2563	0.0044087227
DNp32 neuromodulatory	CB2563	0.0043907817
DA1_lPN cVA male pheromone detection	CB2563	0.0043881983
VM7d_adPN alcoholic_fermentation/yeasty	CB2563	0.004286781
VL2a_adPN decaying_fruit/plant_matter	CB2563	0.004171272
VP1l+_lvPN thermo_hygro	CB2563	0.0041235643
DM6_adPN yeasty	CB2563	0.0040451
VA1d_adPN pheromones	CB2563	0.0040139314
VA1v_adPN pheromones	CB2563	0.0038916713
DM4_adPN yeasty	CB2563	0.00388648
VA2_adPN alcoholic_fermentation; vinegar attraction; phasic CO2 response; CO2 attraction	CB2563	0.0037941504
VP3+VP1l_ivPN cooling	CB2563	0.0037203864
DL2v_adPN decaying_fruit	CB2563	0.0036738375
VL2p_adPN decaying_fruit/animal_matter	CB2563	0.0035546082
VP1d+VP4_l2PN1 evaporation_dry_olf	CB2563	0.0035068337
DM3_adPN yeasty/fruity/dangerous	CB2563	0.0034603253
VP3+_vPN non-adapting, absolute cold sensing; cold ON response	CB2563	0.0034470214
VM5d_adPN fruity	CB2563	0.0034199227
VP2_adPN hot-sensing	CB2563	0.003363426
ORN_DC4 acid or high concentration CO2 aversion	CB2563	0.0032144112
VM4_adPN decaying_fruit	CB2563	0.0031791455
VM3_adPN alcoholic_fermentation	CB2563	0.003125188
VC4_adPN alcoholic_fermentation	CB2563	0.0029564882
DN1a temperature-modulated sleep regulation; time-of-day-dependent activity	CB2563	0.0029209447
VA7l_adPN animal_matter	CB2563	0.0027927135
HRN_VP1l hygrosensory	CB2563	0.00278485
VP2+_adPN thermo_hygro; thermosensory	CB2563	0.0027179809
VP1m+VP5_ilPN humid; hygrosensory	CB2563	0.0025751432
VA1d_vPN pheromones	CB2563	0.0025601073
VM7v_adPN fruity	CB2563	0.0024792678
TRN_VP2 hot sensitive	CB2563	0.002332772
ORN_DA2 geosmin sensing	CB2563	0.0023289719
DM5_lPN yeasty	CB2563	0.0023109866
VM2_adPN fruity	CB2563	0.0023107945
DL2d_adPN decaying_fruit	CB2563	0.0022031742
VP4+_vPN thermo_hygro; hygrosensory	CB2563	0.0021989173
VP5+Z_adPN thermo_hygro; hygrosensory	CB2563	0.0021174587
VP1d+VP4_l2PN2 evaporation_dry_olf	CB2563	0.001959445
VL1_ilPN decaying_fruit	CB2563	0.0019402892
VA4_lPN yeasty	CB2563	0.0019367748
DC3_adPN pheromones	CB2563	0.0019241832
V_l2PN alcoholic_fermentation; olfactory; CO2 aversion	CB2563	0.0016408316
ORN_DC1 citrus fruit detection for selective oviposition	CB2563	0.0016212459
CRZ01,CRZ02 heart; neuromodulatory	CB2563	0.0016197641
VM4_lvPN decaying_fruit	CB2563	0.0016097184
M_l2PNm16 rate of temperaure change	CB2563	0.0015704618
VP1m+_lvPN thermo_hygro	CB2563	0.0014197123
VP4_vPN dry-sensing	CB2563	0.0013829828
VL1_vPN decaying_fruit	CB2563	0.001250325
DN1pB time-of-day-dependent activity; morning activity	CB2563	0.0012266184
DNc01 enhances appetitive behaviour and food intake; sensitizes olfactory signaling;	CB2563	0.0012136386
oviIN oviposition	CB2563	0.0011980588
VP1d_il2PN thermo_hygro	CB2563	0.0010920942
MBON18 aversive memory; activation drives approach	CB2563	0.0010207412
MBON20 aversive	CB2563	0.000932662
VP4+VL1_l2PN dry; thermohygro	CB2563	0.00091372407
VP2_l2PN thermo_hygro; thermosensory	CB2563	0.0009096466
VA1v_vPN pheromones	CB2563	0.0008956332
DP1m_vPN alcoholic_fermentation	CB2563	0.0007687607
HRN_VP1d hygrosensory	CB2563	0.00073615974
DA1_vPN pheromones	CB2563	0.0006171502
MBON11 hunger; aversive	CB2563	0.0005983331
M_l2PNm17 rate of temperature change; thermo_hygro	CB2563	0.00054188864
HRN_VP4 dry sensing	CB2563	0.0005417599
VL2p_vPN decaying_fruit/animal_matter	CB2563	0.00052345556
MBON14 appetitive_learning; aversive	CB2563	0.0004898694
MBON24 mechanosensory, gustatory; appetitive	CB2563	0.00047948112
MBON23 aversive	CB2563	0.00047604286
MBON17 aversive	CB2563	0.0004651508
DM4_vPN yeasty	CB2563	0.00044541855
DNp62 neuromodulatory; hunger	CB2563	0.0004309732
VP3+_l2PN adapting, cold sensing	CB2563	0.00039484922
ORN_DA4l bacterial metabolite indole detection	CB2563	0.00038910017
MBON07 appetitive	CB2563	0.0003829826
MBON06 olfactory, appetitive_learning; appetitive	CB2563	0.00038139924
MZ_lvPN thermo_hygro; thermohygro	CB2563	0.0003736141
MBON12 aversive	CB2563	0.00036986015
DNc02 reproduction, feeding	CB2563	0.00034991396
MBON13 aversive	CB2563	0.00033003054
aMe12 visual_chromatic	CB2563	0.00031035126
M_lPNm11C rate of temperature change; thermo_hygro	CB2563	0.00027762886
MBON01 appetitive	CB2563	0.00027511176
MBON02 appetitive	CB2563	0.00025442726
DNp44 thermo_hygro;	CB2563	0.00023803076
MBON04 appetitive	CB2563	0.00021795944
DN1pA time-of-day-dependent activity; morning activity	CB2563	0.00020861546
VL2a_vPN decaying_fruit/plant_matter	CB2563	0.000205602
MBON16 thermohygro; aversive	CB2563	0.00020123653
M_smPNm1 thermo_hygro; thermosensory	CB2563	0.00019097263
aMe8 input to clock neurons	CB2563	0.00014833652
MBON29 appetitive	CB2563	0.00011519049
aMe3 input to clock neurons	CB2563	0.000111192465
DNp27 neuromodulatory	CB2563	0.00010643776
DP1l_vPN alcoholic_fermentation	CB2563	0.00010243544
CB0997 rate of change of cVA concentration	CB2563	6.609532e-05
DNpe048 neuromodulatory	CB2563	6.58123e-05
LC25 complex line motion; visual_thin_vertical_bar	CB2563	6.0943636e-05
MBON03 appetitive	CB2563	6.0350485e-05
VP5+VP3_l2PN humid_cooling;	CB2563	5.6505738e-05
DNg30 neuromodulatory	CB2563	5.3335098e-05
Mi9 sustained input; OFF responsive	CB2563	5.011861e-05
LHPV2g1 early hot/cold avoidance; sense temperature rapid change & value; not aversive odour avoidance	CB2564	0.03844886
MBON09 olfactory, visual; aversive	CB2564	0.011252626
lLN2F_b presynaptic global gain control	CB2564	0.010643577
DNp32 neuromodulatory	CB2564	0.0064556217
LC15 visual_thin_vertical_bar, visual_large_objects; visual	CB2564	0.0062350724
VL2p_adPN decaying_fruit/animal_matter	CB2564	0.0056151017
DA1_lPN cVA male pheromone detection	CB2564	0.0053149825
M_l2PNm16 rate of temperaure change	CB2564	0.0052708555
DNg104 neuromodulatory	CB2564	0.005267782
VA1v_vPN pheromones	CB2564	0.0048039
il3LN6 increase left-right contrast in DA1_lPN	CB2564	0.004716655
VP1d+VP4_l2PN2 evaporation_dry_olf	CB2564	0.004311612
VL2a_adPN decaying_fruit/plant_matter	CB2564	0.004224213
lLN2P_b intra-glomerular gain control	CB2564	0.0040702955
MBON01 appetitive	CB2564	0.0034678886
VP2_adPN hot-sensing	CB2564	0.0034337528
oviIN oviposition	CB2564	0.003409981
SA_VTV_5 chemosensory	CB2564	0.0032958034
VC5_lvPN decaying_fruit	CB2564	0.0032405206
DC3_adPN pheromones	CB2564	0.0031463923
LHAV1a1 aversive odour processing	CB2564	0.0030855178
V_ilPN alcoholic_fermentation; olfactory; CO2 aversion	CB2564	0.0028836378
VP1d+VP4_l2PN1 evaporation_dry_olf	CB2564	0.0028609592
VL1_ilPN decaying_fruit	CB2564	0.002846452
lLN2P_c postsynaptic PN inhibition, intra-glomerular gain control	CB2564	0.0028186073
VA1v_adPN pheromones	CB2564	0.0027997408
MBON20 aversive	CB2564	0.002570787
DP1m_adPN alcoholic_fermentation	CB2564	0.002416823
D_adPN dangerous	CB2564	0.0022272505
VM4_lvPN decaying_fruit	CB2564	0.0020574112
VM1_lPN decaying_fruit	CB2564	0.0020226687
MBON12 aversive	CB2564	0.0020081266
DM1_lPN yeasty; vinegar attraction; phasic CO2 response; CO2 attraction	CB2564	0.0019027267
DA1_vPN pheromones	CB2564	0.0019016105
DP1l_adPN alcoholic_fermentation	CB2564	0.0018572558
DL5_adPN alcoholic_fermentation/dangerous/plant_matter	CB2564	0.0018519359
VA6_adPN yeasty/plant_matter	CB2564	0.001818353
VA1d_adPN pheromones	CB2564	0.0017594125
VP1m_l2PN thermo_hygro	CB2564	0.0017569527
SMP550 oviposition; reproduction	CB2564	0.001701992
VP4_vPN dry-sensing	CB2564	0.0015966638
DC1_adPN fruity/dangerous; citrus fruit detection for selective oviposition	CB2564	0.0015075428
DM4_adPN yeasty	CB2564	0.001487064
DC2_adPN plant_matter	CB2564	0.0014567026
SA_VTV_9 chemosensory	CB2564	0.001448871
VA2_adPN alcoholic_fermentation; vinegar attraction; phasic CO2 response; CO2 attraction	CB2564	0.0014439665
SA_VTV_10 chemosensory	CB2564	0.0013787578
DL4_adPN sex pheromone of the parasitic wasp L.boulardi; dangerous	CB2564	0.0013702535
VM7d_adPN alcoholic_fermentation/yeasty	CB2564	0.0013510664
DL2v_adPN decaying_fruit	CB2564	0.0013456948
lLN2P_a intra-glomerular gain control	CB2564	0.00132339
LC16 Retreat behavior; visual_loom; backwards, freezing; walking	CB2564	0.0013119703
VP1d_il2PN thermo_hygro	CB2564	0.0012503259
pC1e oviposition, vaginal_plate_opening, abdomen_curl, reproduction, sine_song, pulse_song, courtship, egg_laying, aggression	CB2564	0.0011876829
VP3+VP1l_ivPN cooling	CB2564	0.0011795961
VA3_adPN yeasty/fruity	CB2564	0.0011772015
VC1_lPN plant_matter	CB2564	0.001174658
LC18 small object detection	CB2564	0.0011482406
DC4_adPN dangerous; acid or high concentration CO2 aversion	CB2564	0.0011379967
DNp30 neuromodulatory; hunger	CB2564	0.0010747964
DL1_adPN fruity; respond to CO2	CB2564	0.0010528024
DNp62 neuromodulatory; hunger	CB2564	0.0010247324
VA7l_adPN animal_matter	CB2564	0.0010127726
DNp04 escape_takeoff	CB2564	0.0010111297
VL1_vPN decaying_fruit	CB2564	0.0010086915
DNp29 neuromodulatory (dNPF), stimulation mimics food-deprivation; abdomen grooming	CB2564	0.0010001905
MBON26 thermohygro; appetitive	CB2564	0.0009887604
CB0997 rate of change of cVA concentration	CB2564	0.0009541985
VP5+Z_adPN thermo_hygro; hygrosensory	CB2564	0.00095358933
VA1d_vPN pheromones	CB2564	0.0009131839
DA4l_adPN bacterial metabolite indole detection; dangerous; olfactory	CB2564	0.00090223935
VP1m+VP5_ilPN humid; hygrosensory	CB2564	0.0008923978
DNp27 neuromodulatory	CB2564	0.00087272737
DM2_lPN alcoholic_fermentation/fruity	CB2564	0.00082864385
MBON05 appetitive	CB2564	0.0007737442
DM3_adPN yeasty/fruity/dangerous	CB2564	0.00071973546
TRN_VP2 hot sensitive	CB2564	0.00070364913
VC2_lPN yeasty	CB2564	0.00066496374
VM5v_adPN yeasty/fruity	CB2564	0.00062173244
M_l2PNm17 rate of temperature change; thermo_hygro	CB2564	0.00061635557
VA4_lPN yeasty	CB2564	0.0006132964
SA_VTV_4 chemosensory	CB2564	0.00060861657
MBON13 aversive	CB2564	0.00060217653
VC4_adPN alcoholic_fermentation	CB2564	0.0005994085
VA5_lPN animal_matter	CB2564	0.00059016724
VP4+VL1_l2PN dry; thermohygro	CB2564	0.00058733113
LT52 detect leg movements during head grooming	CB2564	0.0005792824
VL2a_vPN decaying_fruit/plant_matter	CB2564	0.00057557906
VM4_adPN decaying_fruit	CB2564	0.0005681629
M_vPNml60 thermo_hygro	CB2564	0.00056630955
DNg30 neuromodulatory	CB2564	0.0005580345
V_l2PN alcoholic_fermentation; olfactory; CO2 aversion	CB2564	0.0005557401
LC9 visual_loom, visual_small_object; courtship; backward walking	CB2564	0.0005170631
VP2_l2PN thermo_hygro; thermosensory	CB2564	0.0005156295
DNa12 abdomen_curl; abdomen_motion	CB2564	0.00047709924
MBON15 aversive	CB2564	0.00047709924
PAM01 appetitive_learning; appetitive	CB2564	0.00047709924
MBON35 visual	CB2564	0.000467604
DNc02 reproduction, feeding	CB2564	0.00045736574
DNg100 forward; walking	CB2564	0.0004448246
MBON33 visual, aversive	CB2564	0.00041835092
DNp42 backing up; geosmin avoidance	CB2564	0.0004151282
JO-A high frequency sound; courtship song; activation in flight	CB2564	0.00038885744
VM3_adPN alcoholic_fermentation	CB2564	0.00038798462
DL2d_adPN decaying_fruit	CB2564	0.0003767504
VM7v_adPN fruity	CB2564	0.00036868468
SA_VTV_3 chemosensory	CB2564	0.00036623763
pC1d oviposition, vaginal_plate_opening, abdomen_curl, reproduction, sine_song, pulse_song, courtship, egg_laying, aggression	CB2564	0.00036477143
DL3_lPN pheromones	CB2564	0.0003513355
VM2_adPN fruity	CB2564	0.00035098277
MBON16 thermohygro; aversive	CB2564	0.00033502618
VP5+VP3_l2PN humid_cooling;	CB2564	0.00033065586
LC11 Small object; visual_small_object; visual	CB2564	0.0003282604
DNg34 neuromodulatory	CB2564	0.00031775818
DNc01 enhances appetitive behaviour and food intake; sensitizes olfactory signaling;	CB2564	0.0003014742
SA_VTV_2 chemosensory	CB2564	0.00028422824
MBON17 aversive	CB2564	0.0002762882
DNge138 neuromodulatory	CB2564	0.00027282344
VM5d_adPN fruity	CB2564	0.0002281685
M_lPNm11C rate of temperature change; thermo_hygro	CB2564	0.00020493733
MBON03 appetitive	CB2564	0.00019811076
DA2_lPN geosmin sensing; dangerous	CB2564	0.00019363803
VP3+_l2PN adapting, cold sensing	CB2564	0.00018080202
DNg70 neuromodulatory	CB2564	0.00015816852
VA7m_lPN unknown/dangerous	CB2564	0.00015461183
LC25 complex line motion; visual_thin_vertical_bar	CB2564	0.00015389733
MBON31 aversive	CB2564	0.00013639058
SAD093 antennal grooming	CB2564	0.00011909081
MBON32 visual, aversive	CB2564	0.00011011801
M_vPNml62 thermo_hygro	CB2564	7.151751e-05
MBON27 visual; appetitive	CB2564	7.04122e-05
LC26 visual_loom, visual_small_object	CB2564	6.2432024e-05
VP4+_vPN thermo_hygro; hygrosensory	CB2564	6.2224375e-05
DNp44 thermo_hygro;	CB2564	5.6406414e-05
MBON30 aversive	CB2564	5.5383676e-05
SA_VTV_1 chemosensory	CB2564	5.4936987e-05
VL2p_vPN decaying_fruit/animal_matter	CB2564	5.4685832e-05
VP1m+_lvPN thermo_hygro	CB2564	5.3439842e-05
MBON28 aversive	CB2564	5.1421965e-05
PPL101 olfactory; aversive	CB2564	5.1059884e-05
DM6_adPN yeasty	CB2564	5.102628e-05
HRN_VP4 dry sensing	CB2564	5.0538052e-05
JO-E static deflection (pull) of antenna; activation induces grooming and wing flapping	CB2565	0.12958232
JO-E static deflection (pull) of antenna; activation induces grooming and wing flapping; activation in flight; wing beat oscillation power in flight	CB2565	0.021122064
JO-E static deflection (pull) of antenna; activation induces grooming and wing flapping; wing beat oscillation power in flight	CB2565	0.019900579
M_l2PNm16 rate of temperaure change	CB2565	0.010654812
Nod1 visual_horizontal_widefield motion	CB2565	0.006354282
LPT31 visual_vertical_widefieldmotion	CB2565	0.0062013296
SAD093 antennal grooming	CB2565	0.0061975806
lLN2F_b presynaptic global gain control	CB2565	0.004532049
LPT21 visual_horizontal_widefieldmotion	CB2565	0.004359651
LPT42_Nod4 visual_horizontal_widefieldmotion	CB2565	0.004084302
VP3+_l2PN adapting, cold sensing	CB2565	0.0039393688
VP1d+VP4_l2PN2 evaporation_dry_olf	CB2565	0.003686458
Nod2 visual_horizontal_widefield motion	CB2565	0.0029722317
LPT48_vCal3 visual_vertical_widefieldmotion	CB2565	0.002670678
Nod3 visual_horizontal_widefield motion	CB2565	0.0025538155
VP2_l2PN thermo_hygro; thermosensory	CB2565	0.0024752
VP4+VL1_l2PN dry; thermohygro	CB2565	0.002445215
DNge138 neuromodulatory	CB2565	0.0022138187
il3LN6 increase left-right contrast in DA1_lPN	CB2565	0.0017195602
DNg100 forward; walking	CB2565	0.0016302094
DNp32 neuromodulatory	CB2565	0.001576634
vCal1 visual_vertical_widefieldmotion	CB2565	0.0015555287
VP2+VC5_l2PN heating_unknown; thermosensory	CB2565	0.0014921029
LPT30 visual_vertical_widefieldmotion	CB2565	0.0014698801
H2 visual_horizontal_widefieldmotion; visual	CB2565	0.0013922652
M_lPNm11A rate of temperature change; thermo_hygro	CB2565	0.0013771495
TRN_VP2 hot sensitive	CB2565	0.0013426959
LPT22 visual_horizontal_widefieldmotion	CB2565	0.0013304496
LPT26 visual_horizontal_widefieldmotion	CB2565	0.0013145822
VL1_ilPN decaying_fruit	CB2565	0.0012450708
oviIN oviposition	CB2565	0.0011837492
VP2_adPN hot-sensing	CB2565	0.0011530332
JO-C static deflection (push) of antenna; activation induces grooming & wing flapping; wing beat oscillation power in flight	CB2565	0.001081947
MBON26 thermohygro; appetitive	CB2565	0.0010637642
JO-CM static deflection (push) of antenna; activation induces grooming & wing flapping; wing beat oscillation power in flight	CB2565	0.0010635767
MBON16 thermohygro; aversive	CB2565	0.0010337624
LPT49 visual_vertical_widefieldmotion	CB2565	0.00093200675
DNb05 ipsiversive steering; turning	CB2565	0.0008784401
V_ilPN alcoholic_fermentation; olfactory; CO2 aversion	CB2565	0.00084387657
VP1d_il2PN thermo_hygro	CB2565	0.00083914446
VL2p_adPN decaying_fruit/animal_matter	CB2565	0.00081454456
JO-A high frequency sound; courtship song; activation in flight	CB2565	0.00080597
VP1d+VP4_l2PN1 evaporation_dry_olf	CB2565	0.00072204886
DNp27 neuromodulatory	CB2565	0.0007133332
VP3+VP1l_ivPN cooling	CB2565	0.00070164906
DNx02 neck_motor	CB2565	0.0006842312
VL1_vPN decaying_fruit	CB2565	0.00063119706
DNp28 ocellar	CB2565	0.0005671841
JO-F backward motion followed by grooming	CB2565	0.000565637
DNp30 neuromodulatory; hunger	CB2565	0.00053106743
MBON28 aversive	CB2565	0.000518676
JO-B low frequency sound	CB2565	0.00050969294
MBON04 appetitive	CB2565	0.0004943346
VP1l+VP3_ilPN cooling	CB2565	0.00045033856
Nod5 visual_vertical_widefieldmotion	CB2565	0.00040014394
VES041 inhibit flight saccade	CB2565	0.00037289623
VP5+VP3_l2PN humid_cooling;	CB2565	0.00035856877
DP1m_adPN alcoholic_fermentation	CB2565	0.00034514233
DP1l_adPN alcoholic_fermentation	CB2565	0.0003275282
LPT50 visual_vertical_widefieldmotion	CB2565	0.0003046961
lLN2P_b intra-glomerular gain control	CB2565	0.00030366066
JO-CL static deflection (push) of antenna; activation induces grooming & wing flapping; wing beat oscillation power in flight	CB2565	0.00027843236
LPT04_HST visual_horizontal_widefieldmotion	CB2565	0.00026200135
LAL073 bidirectional regulation of walking speed; scale odour-evoked run length	CB2565	0.00025155855
VA1v_adPN pheromones	CB2565	0.00024363017
DNg75 forward; walking	CB2565	0.00023164033
VL2a_adPN decaying_fruit/plant_matter	CB2565	0.00020542099
DNc02 reproduction, feeding	CB2565	0.0002008524
DL3_lPN pheromones	CB2565	0.00019454348
lLN2P_a intra-glomerular gain control	CB2565	0.00019264089
VP2+_adPN thermo_hygro; thermosensory	CB2565	0.000172624
DNa02 ipsiversive, high gain steering; shorten stride of the inside leg	CB2565	0.00016664567
PFL3 compare allocentric heading vs. goal angles	CB2565	0.00016578517
VP1m_l2PN thermo_hygro	CB2565	0.00016256186
LPT47_vCal2 visual_vertical_widefieldmotion	CB2565	0.00015243844
DL5_adPN alcoholic_fermentation/dangerous/plant_matter	CB2565	0.00014919488
LPT27 visual_vertical_widefieldmotion	CB2565	0.00014317369
MBON17 aversive	CB2565	0.00013907728
M_lPNm11B rate of temperature change; thermo_hygro	CB2565	0.0001289893
H1 visual_horizontal_widefieldmotion; visual	CB2565	0.0001171819
VP1m+VP5_ilPN humid; hygrosensory	CB2565	0.00011053251
VSm visual_vertical_widefieldmotion	CB2565	9.6656826e-05
AOTU019 frontal visual field object detection; steer object towards midline; increase forward velocity	CB2565	9.089088e-05
LC10c visual_small_object	CB2565	8.984893e-05
DM1_lPN yeasty; vinegar attraction; phasic CO2 response; CO2 attraction	CB2565	8.742739e-05
DNg26 reproduction	CB2565	8.689735e-05
LPT28 visual_vertical_widefieldmotion	CB2565	8.404744e-05
LPT23 visual_horizontal_widefieldmotion	CB2565	8.2778024e-05
EPG heading direction	CB2565	8.27731e-05
DNp31 wing power	CB2565	7.8822e-05
MTe50 visual_chromatic; visual	CB2565	6.52725e-05
DM4_adPN yeasty	CB2565	6.2697676e-05
HSS Horizontal flow; visual_horizontal_widefieldmotion; visual	CB2565	5.717706e-05
MBON03 appetitive	CB2565	5.408083e-05
MBON31 aversive	CB2565	5.2962794e-05
DNa03 turning; walking	CB2565	5.0826024e-05
MBON27 visual; appetitive	CB2565	5.0610066e-05
DA1_lPN cVA male pheromone detection	CB2565	4.861719e-05
ORN_DA1 cVA male pheromone detection	CB2565	3.9856208e-05
DNa12 abdomen_curl; abdomen_motion	CB2565	3.843198e-05
DNp04 escape_takeoff	CB2565	3.37936e-05
DNge078 antennal_grooming	CB2565	3.2909797e-05
lLN2P_c postsynaptic PN inhibition, intra-glomerular gain control	CB2565	3.1888918e-05
MBON21 appetitive	CB2565	3.127802e-05
VA6_adPN yeasty/plant_matter	CB2565	3.0943214e-05
VST2 visual_vertical_widefieldmotion	CB2565	3.0402452e-05
DL1_adPN fruity; respond to CO2	CB2565	2.9997547e-05
VP5+Z_adPN thermo_hygro; hygrosensory	CB2565	2.1874837e-05
DNp13 oviposition; reproduction	CB2565	2.13347e-05
VP3+_vPN non-adapting, absolute cold sensing; cold ON response	CB2565	2.128703e-05
MBON12 aversive	CB2565	2.117535e-05
DNp44 thermo_hygro;	CB2565	2.117535e-05
MBON32 visual, aversive	CB2565	1.7449322e-05
DNge053 walking	CB2565	1.6436417e-05
MeTu1 visual_thin_vertical_bar	CB2565	1.5345073e-05
VC1_lPN plant_matter	CB2565	1.5328145e-05
LHPV2g1 early hot/cold avoidance; sense temperature rapid change & value; not aversive odour avoidance	CB2565	1.5060145e-05
VA7l_adPN animal_matter	CB2565	1.501569e-05
DC1_adPN fruity/dangerous; citrus fruit detection for selective oviposition	CB2565	1.4884316e-05
DNb01 turning; flight	CB2565	1.4618103e-05
JO-A high frequency sound; courtship song; activation in flight	CB2566	0.11996036
JO-B low frequency sound	CB2566	0.053029466
JO-E static deflection (pull) of antenna; activation induces grooming and wing flapping	CB2566	0.049691886
DNp32 neuromodulatory	CB2566	0.009065377
DNge138 neuromodulatory	CB2566	0.008716714
SAD093 antennal grooming	CB2566	0.0069884984
DNg100 forward; walking	CB2566	0.004856535
JO-C static deflection (push) of antenna; activation induces grooming & wing flapping; wing beat oscillation power in flight	CB2566	0.003397687
DNg34 neuromodulatory	CB2566	0.0026317688
lLN2F_b presynaptic global gain control	CB2566	0.0025585433
JO-F backward motion followed by grooming	CB2566	0.0024974945
DNp30 neuromodulatory; hunger	CB2566	0.002494766
DNc02 reproduction, feeding	CB2566	0.002378766
DNg30 neuromodulatory	CB2566	0.0021711616
DNge050 walking	CB2566	0.002105252
JO-E static deflection (pull) of antenna; activation induces grooming and wing flapping; wing beat oscillation power in flight	CB2566	0.0020236527
DNp27 neuromodulatory	CB2566	0.0019607875
DNg75 forward; walking	CB2566	0.0019328278
DNge053 walking	CB2566	0.0018700644
VP3+_l2PN adapting, cold sensing	CB2566	0.0017527877
DNg104 neuromodulatory	CB2566	0.0017364381
DNp10 landing	CB2566	0.0016150479
JO-CA static deflection (push) of antenna; activation induces grooming & wing flapping; wing beat oscillation power in flight	CB2566	0.0015792185
M_lPNm11A rate of temperature change; thermo_hygro	CB2566	0.0015354323
HRN_VP5 humid sensing	CB2566	0.0015321146
DNg22 neuromodulatory	CB2566	0.0014607045
DNp42 backing up; geosmin avoidance	CB2566	0.0014414233
DNp04 escape_takeoff	CB2566	0.0014388523
DNb05 ipsiversive steering; turning	CB2566	0.0014188252
VP4+VL1_l2PN dry; thermohygro	CB2566	0.001418487
DNg55 walking	CB2566	0.0013129588
DNp02 backward-jumping; escape_takeoff	CB2566	0.0012754486
JO-CM static deflection (push) of antenna; activation induces grooming & wing flapping; wing beat oscillation power in flight	CB2566	0.0011912835
DNa12 abdomen_curl; abdomen_motion	CB2566	0.0010883831
il3LN6 increase left-right contrast in DA1_lPN	CB2566	0.0009591185
DNg70 neuromodulatory	CB2566	0.0008850181
JO-D vibration and static deflection of antennal receiver; wing beat oscillation power in flight	CB2566	0.0008471203
DNp09 turning on unilateral activation; forward on bilateral activation; abdomen_curl; freezing	CB2566	0.0008044372
DNa11 turning; walking	CB2566	0.00080086547
DNx02 neck_motor	CB2566	0.00076513906
oviIN oviposition	CB2566	0.0007516211
DNc01 enhances appetitive behaviour and food intake; sensitizes olfactory signaling;	CB2566	0.00061652076
DNge149 neuromodulatory	CB2566	0.0005794653
DNb06 contraversive steering; turning	CB2566	0.00047502297
DNp62 neuromodulatory; hunger	CB2566	0.00046064117
H2 visual_horizontal_widefieldmotion; visual	CB2566	0.00044619298
VES041 inhibit flight saccade	CB2566	0.0004344827
DNp11 forward-jumping; escape_takeoff	CB2566	0.0004117097
DNp29 neuromodulatory (dNPF), stimulation mimics food-deprivation; abdomen grooming	CB2566	0.00038099688
JO-E static deflection (pull) of antenna; activation induces grooming and wing flapping; activation in flight; wing beat oscillation power in flight	CB2566	0.00033749317
DNge078 antennal_grooming	CB2566	0.00032441056
DNg97 forward; walking	CB2566	0.0003227463
MBON20 aversive	CB2566	0.00032126502
aMe3 input to clock neurons	CB2566	0.00030683383
DNb02 turning	CB2566	0.00025364562
DNp06 turning, flight; escape_takeoff	CB2566	0.00024557486
VP2_adPN hot-sensing	CB2566	0.00022340758
DNg62 antennal_grooming	CB2566	0.00021680631
JO-DA vibration and static deflection of antennal receiver; wing beat oscillation power in flight	CB2566	0.0002119566
VP2_l2PN thermo_hygro; thermosensory	CB2566	0.0002043634
JO-DP vibration and static deflection of antennal receiver; wing beat oscillation power in flight	CB2566	0.00019531342
VP2+VC5_l2PN heating_unknown; thermosensory	CB2566	0.00017340253
TRN_VP2 hot sensitive	CB2566	0.000116269315
VP5+Z_adPN thermo_hygro; hygrosensory	CB2566	0.00011320839
DNb01 turning; flight	CB2566	0.000112823385
MBON33 visual, aversive	CB2566	0.00010578788
VA6_adPN yeasty/plant_matter	CB2566	9.655121e-05
Nod5 visual_vertical_widefieldmotion	CB2566	7.8623365e-05
DNp37 vaginal_plate_opening	CB2566	7.4420976e-05
DNa03 turning; walking	CB2566	7.170974e-05
DNg14 abdomen_curl; abdomen_motion	CB2566	5.8956626e-05
DNa02 ipsiversive, high gain steering; shorten stride of the inside leg	CB2566	5.5429424e-05
pC1d oviposition, vaginal_plate_opening, abdomen_curl, reproduction, sine_song, pulse_song, courtship, egg_laying, aggression	CB2566	5.2941392e-05
DNa10 wing thrust, lift, pitch	CB2566	5.2587446e-05
DNp32 neuromodulatory	CB2567	0.015195376
DNg104 neuromodulatory	CB2567	0.0070315367
DNg34 neuromodulatory	CB2567	0.005883878
DNg100 forward; walking	CB2567	0.0057235253
V_ilPN alcoholic_fermentation; olfactory; CO2 aversion	CB2567	0.0038611335
SA_VTV_9 chemosensory	CB2567	0.0031433841
MBON20 aversive	CB2567	0.0030916072
TmY9q Stripe-selective	CB2567	0.0030013106
lLN2F_b presynaptic global gain control	CB2567	0.0023301183
SA_VTV_2 chemosensory	CB2567	0.0020575912
SA_VTV_4 chemosensory	CB2567	0.0017980938
DNp42 backing up; geosmin avoidance	CB2567	0.0016145502
DNg70 neuromodulatory	CB2567	0.0015445728
MBON26 thermohygro; appetitive	CB2567	0.0015197394
SA_VTV_5 chemosensory	CB2567	0.0014502658
oviIN oviposition	CB2567	0.0012990605
MBON33 visual, aversive	CB2567	0.0011904379
VES041 inhibit flight saccade	CB2567	0.0011103103
DNp44 thermo_hygro;	CB2567	0.0010375235
SA_VTV_10 chemosensory	CB2567	0.0010354926
SMP550 oviposition; reproduction	CB2567	0.00089406344
SA_VTV_3 chemosensory	CB2567	0.00089182146
DNg30 neuromodulatory	CB2567	0.0008838924
LAL073 bidirectional regulation of walking speed; scale odour-evoked run length	CB2567	0.0008776246
M_l2PNm16 rate of temperaure change	CB2567	0.00087116845
DNp62 neuromodulatory; hunger	CB2567	0.0008262105
VST2 visual_vertical_widefieldmotion	CB2567	0.0007794064
VP5+Z_adPN thermo_hygro; hygrosensory	CB2567	0.0007388283
il3LN6 increase left-right contrast in DA1_lPN	CB2567	0.0007379024
VP1d+VP4_l2PN1 evaporation_dry_olf	CB2567	0.00072078564
LPT28 visual_vertical_widefieldmotion	CB2567	0.0007100384
MBON35 visual	CB2567	0.00069765456
TmY5a motion selective; OFF responsive	CB2567	0.000669711
VP1d+VP4_l2PN2 evaporation_dry_olf	CB2567	0.00064334576
VSm visual_vertical_widefieldmotion	CB2567	0.00061521004
DNg22 neuromodulatory	CB2567	0.0006151671
VP2_adPN hot-sensing	CB2567	0.00050446653
DNp27 neuromodulatory	CB2567	0.0004929772
VP1m_l2PN thermo_hygro	CB2567	0.00048990856
SA_VTV_8 chemosensory	CB2567	0.0004860278
VL2p_adPN decaying_fruit/animal_matter	CB2567	0.00046949895
DNb05 ipsiversive steering; turning	CB2567	0.0004542736
SA_VTV_7 chemosensory	CB2567	0.00045363998
VL2a_adPN decaying_fruit/plant_matter	CB2567	0.00045164456
DP1m_adPN alcoholic_fermentation	CB2567	0.00037986904
VP3+VP1l_ivPN cooling	CB2567	0.0003424784
DC1_adPN fruity/dangerous; citrus fruit detection for selective oviposition	CB2567	0.00033978134
V_l2PN alcoholic_fermentation; olfactory; CO2 aversion	CB2567	0.00033186201
DNa12 abdomen_curl; abdomen_motion	CB2567	0.0002897002
DL5_adPN alcoholic_fermentation/dangerous/plant_matter	CB2567	0.00028726648
VA6_adPN yeasty/plant_matter	CB2567	0.00028514324
MBON31 aversive	CB2567	0.0002795579
JO-F backward motion followed by grooming	CB2567	0.00027012234
VP4_vPN dry-sensing	CB2567	0.00024044154
LT52 detect leg movements during head grooming	CB2567	0.00023366234
MBON32 visual, aversive	CB2567	0.0002314884
MBON12 aversive	CB2567	0.00022789955
SA_VTV_1 chemosensory	CB2567	0.0001991035
DM1_lPN yeasty; vinegar attraction; phasic CO2 response; CO2 attraction	CB2567	0.00019726029
oviDNa_a oviposition, abdomen_curl	CB2567	0.00019519292
DP1l_adPN alcoholic_fermentation	CB2567	0.00019508367
DNge138 neuromodulatory	CB2567	0.00019260687
DNp29 neuromodulatory (dNPF), stimulation mimics food-deprivation; abdomen grooming	CB2567	0.00019170242
VC1_lPN plant_matter	CB2567	0.0001821918
DA1_lPN cVA male pheromone detection	CB2567	0.00018062086
DM4_adPN yeasty	CB2567	0.00016131859
ORN_V CO2 aversion	CB2567	0.00015935811
DNa11 turning; walking	CB2567	0.00015859201
VS7 visual_vertical_widefieldmotion	CB2567	0.00014433754
LHPV2g1 early hot/cold avoidance; sense temperature rapid change & value; not aversive odour avoidance	CB2567	0.00013735198
VA2_adPN alcoholic_fermentation; vinegar attraction; phasic CO2 response; CO2 attraction	CB2567	0.00013329837
VP4+VL1_l2PN dry; thermohygro	CB2567	0.00013170142
LC15 visual_thin_vertical_bar, visual_large_objects; visual	CB2567	0.00012842315
TmY4 stripe-selective	CB2567	0.00012506361
Tm5c Green detection	CB2567	0.00012289663
DNg26 reproduction	CB2567	0.00011480072
DC4_adPN dangerous; acid or high concentration CO2 aversion	CB2567	9.896602e-05
LB1b bitter taste	CB2567	8.4807165e-05
VP1d_il2PN thermo_hygro	CB2567	8.43985e-05
VL1_ilPN decaying_fruit	CB2567	7.5005955e-05
LC17 visual_loom, visual_large_objects, visual_small_object	CB2567	7.198927e-05
lLN2P_b intra-glomerular gain control	CB2567	7.182782e-05
DA2_lPN geosmin sensing; dangerous	CB2567	7.1814815e-05
MBON16 thermohygro; aversive	CB2567	7.023408e-05
MBON13 aversive	CB2567	6.376767e-05
DNg13 ipsiversive steering; turning; lengthen stride of outside leg	CB2567	6.0285714e-05
M_smPNm1 thermo_hygro; thermosensory	CB2567	5.943477e-05
D_adPN dangerous	CB2567	5.1403225e-05
DNg97 forward; walking	CB2567	5.037643e-05
LB1a bitter taste	CB2567	4.8569193e-05
Nod1 visual_horizontal_widefield motion	CB2567	4.7033016e-05
DNp09 turning on unilateral activation; forward on bilateral activation; abdomen_curl; freezing	CB2567	4.4182045e-05
MBON01 appetitive	CB2567	3.9519095e-05
DNp30 neuromodulatory; hunger	CB2567	3.5509194e-05
DNge150 neuromodulatory	CB2567	3.5352496e-05
VM7d_adPN alcoholic_fermentation/yeasty	CB2567	3.528831e-05
DNg66 neuromodulatory	CB2567	3.458956e-05
MeTu1 visual_thin_vertical_bar	CB2567	3.426311e-05
DNge053 walking	CB2567	3.420909e-05
LPT26 visual_horizontal_widefieldmotion	CB2567	2.8766368e-05
DL4_adPN sex pheromone of the parasitic wasp L.boulardi; dangerous	CB2567	2.8405904e-05
DNb01 turning; flight	CB2567	2.7635522e-05
LPT42_Nod4 visual_horizontal_widefieldmotion	CB2567	2.7471882e-05
MBON21 appetitive	CB2567	2.664725e-05
SA_VTV_DProN_1 chemosensory	CB2567	2.642357e-05
VP2_l2PN thermo_hygro; thermosensory	CB2567	2.64023e-05
oviDNa_b oviposition, abdomen_curl	CB2567	2.614436e-05
VP4+_vPN thermo_hygro; hygrosensory	CB2567	2.560515e-05
LC21 visual_small_object	CB2567	2.4797886e-05
LPT30 visual_vertical_widefieldmotion	CB2567	2.4151439e-05
VA7l_adPN animal_matter	CB2567	2.386897e-05
DNp10 landing	CB2567	2.3674615e-05
DA4l_adPN bacterial metabolite indole detection; dangerous; olfactory	CB2567	2.3543726e-05
LPT21 visual_horizontal_widefieldmotion	CB2567	2.2006272e-05
JO-A high frequency sound; courtship song; activation in flight	CB2567	1.856875e-05
MZ_lvPN thermo_hygro; thermohygro	CB2567	1.8325933e-05
DNg28 feeding	CB2567	1.6515945e-05
VA1d_vPN pheromones	CB2567	1.6090966e-05
DNx02 neck_motor	CB2567	1.374534e-05
LC10e visual_small_object	CB2567	1.3412017e-05
TmY9q__perp Stripe-selective	CB2567	1.2353456e-05
TmY16 orientation selective	CB2567	1.17131685e-05
MBON11 hunger; aversive	CB2567	1.1555724e-05
AOTU025 lateral visual field object detection; steer object towards midline	CB2567	1.1261408e-05
DNc01 enhances appetitive behaviour and food intake; sensitizes olfactory signaling;	CB2567	1.1125629e-05
DN1pA time-of-day-dependent activity; morning activity	CB2568	0.09739458
DN1pB time-of-day-dependent activity; morning activity	CB2568	0.01953192
VP1l+_lvPN thermo_hygro	CB2568	0.01420101
aMe8 input to clock neurons	CB2568	0.013524599
oviIN oviposition	CB2568	0.0111426655
DNpe048 neuromodulatory	CB2568	0.009561758
DN1a temperature-modulated sleep regulation; time-of-day-dependent activity	CB2568	0.0076064556
HRN_VP1l hygrosensory	CB2568	0.0071189706
aMe12 visual_chromatic	CB2568	0.0070895073
aMe3 input to clock neurons	CB2568	0.0067883916
VP4+_vPN thermo_hygro; hygrosensory	CB2568	0.005444553
VP1l+VP3_ilPN cooling	CB2568	0.004956674
lLN2F_b presynaptic global gain control	CB2568	0.0048583644
pC1b oviposition, vaginal_plate_opening, abdomen_curl, reproduction, sine_song, pulse_song, courtship, egg_laying	CB2568	0.0033212905
DNp32 neuromodulatory	CB2568	0.0032186145
VP5+Z_adPN thermo_hygro; hygrosensory	CB2568	0.0028632218
DNp25 thermo_hygro;	CB2568	0.0027249814
MBON14 appetitive_learning; aversive	CB2568	0.0027129976
VP2+_adPN thermo_hygro; thermosensory	CB2568	0.0026905865
DNc01 enhances appetitive behaviour and food intake; sensitizes olfactory signaling;	CB2568	0.002508438
MBON07 appetitive	CB2568	0.0021587154
MBON19 visual; aversive	CB2568	0.0019502288
VP3+VP1l_ivPN cooling	CB2568	0.001809619
pC1a oviposition, vaginal_plate_opening, abdomen_curl, reproduction, sine_song, pulse_song, courtship, egg_laying	CB2568	0.0017194403
MBON06 olfactory, appetitive_learning; appetitive	CB2568	0.0017155372
DM1_lPN yeasty; vinegar attraction; phasic CO2 response; CO2 attraction	CB2568	0.0016211953
HRN_VP4 dry sensing	CB2568	0.0016145537
VP4_vPN dry-sensing	CB2568	0.0015555655
DP1l_adPN alcoholic_fermentation	CB2568	0.0015301027
DP1m_adPN alcoholic_fermentation	CB2568	0.0014967679
VP2_adPN hot-sensing	CB2568	0.0014953718
DNg70 neuromodulatory	CB2568	0.0014416015
VL2p_adPN decaying_fruit/animal_matter	CB2568	0.0014094643
VP3+_vPN non-adapting, absolute cold sensing; cold ON response	CB2568	0.001370318
VL1_vPN decaying_fruit	CB2568	0.0013181013
VP1d+VP4_l2PN1 evaporation_dry_olf	CB2568	0.0012983573
DL5_adPN alcoholic_fermentation/dangerous/plant_matter	CB2568	0.0012284631
V_ilPN alcoholic_fermentation; olfactory; CO2 aversion	CB2568	0.0011563678
DNc02 reproduction, feeding	CB2568	0.0011466044
DNge150 neuromodulatory	CB2568	0.0011255944
MBON12 aversive	CB2568	0.0011223464
VP1m_l2PN thermo_hygro	CB2568	0.0011109802
VA2_adPN alcoholic_fermentation; vinegar attraction; phasic CO2 response; CO2 attraction	CB2568	0.0010906179
MBON13 aversive	CB2568	0.0010852058
DM4_adPN yeasty	CB2568	0.0010701402
DNp27 neuromodulatory	CB2568	0.0010542971
VP1m+VP5_ilPN humid; hygrosensory	CB2568	0.0010455081
VL1_ilPN decaying_fruit	CB2568	0.0010274748
VL2a_adPN decaying_fruit/plant_matter	CB2568	0.0010024583
pC1c oviposition, vaginal_plate_opening, abdomen_curl, reproduction, sine_song, pulse_song, courtship, egg_laying	CB2568	0.0009963746
MBON23 aversive	CB2568	0.0009791342
DC1_adPN fruity/dangerous; citrus fruit detection for selective oviposition	CB2568	0.0009743931
il3LN6 increase left-right contrast in DA1_lPN	CB2568	0.00096691854
DA4l_adPN bacterial metabolite indole detection; dangerous; olfactory	CB2568	0.0008982128
DNg30 neuromodulatory	CB2568	0.0008798082
DC4_adPN dangerous; acid or high concentration CO2 aversion	CB2568	0.00086663227
DL4_adPN sex pheromone of the parasitic wasp L.boulardi; dangerous	CB2568	0.00085740356
MBON18 aversive memory; activation drives approach	CB2568	0.000847194
DM2_lPN alcoholic_fermentation/fruity	CB2568	0.0008306829
VA6_adPN yeasty/plant_matter	CB2568	0.000794274
lLN2P_b intra-glomerular gain control	CB2568	0.00075551047
SMP550 oviposition; reproduction	CB2568	0.0007444548
VC1_lPN plant_matter	CB2568	0.0007391438
MBON04 appetitive	CB2568	0.00072858727
DNg22 neuromodulatory	CB2568	0.0006978217
MBON02 appetitive	CB2568	0.0006801755
VP1d+VP4_l2PN2 evaporation_dry_olf	CB2568	0.00063925394
DM3_adPN yeasty/fruity/dangerous	CB2568	0.00063779997
VA7l_adPN animal_matter	CB2568	0.0006174076
MBON20 aversive	CB2568	0.00056831934
DC2_adPN plant_matter	CB2568	0.00056409714
VM4_adPN decaying_fruit	CB2568	0.00055862125
DA3_adPN fruity	CB2568	0.0004856173
DL1_adPN fruity; respond to CO2	CB2568	0.0004809302
lLN2P_c postsynaptic PN inhibition, intra-glomerular gain control	CB2568	0.00047073094
MBON11 hunger; aversive	CB2568	0.000458911
MBON24 mechanosensory, gustatory; appetitive	CB2568	0.00044939516
VC2_lPN yeasty	CB2568	0.0004279491
VA3_adPN yeasty/fruity	CB2568	0.00037974765
VM3_adPN alcoholic_fermentation	CB2568	0.00033942156
TRN_VP2 hot sensitive	CB2568	0.00030978722
MBON01 appetitive	CB2568	0.00029873988
VP1m+_lvPN thermo_hygro	CB2568	0.0002935862
HBeyelet circadian photosensitivity	CB2568	0.00029319804
aMe6a input to clock neurons	CB2568	0.000270415
VM7d_adPN alcoholic_fermentation/yeasty	CB2568	0.00026846776
VC5_lvPN decaying_fruit	CB2568	0.00026685407
PPL101 olfactory; aversive	CB2568	0.00026277488
VA4_lPN yeasty	CB2568	0.00025523698
MBON03 appetitive	CB2568	0.00025220204
VA5_lPN animal_matter	CB2568	0.0002221864
DL3_lPN pheromones	CB2568	0.0002026522
CB0905 heart; neuromodulatory	CB2568	0.00018482236
MBON30 aversive	CB2568	0.00017924178
V_l2PN alcoholic_fermentation; olfactory; CO2 aversion	CB2568	0.0001727266
MZ_lvPN thermo_hygro; thermohygro	CB2568	0.00016159283
M_l2PNm16 rate of temperaure change	CB2568	0.00015699297
VA1d_adPN pheromones	CB2568	0.00014027083
VC4_adPN alcoholic_fermentation	CB2568	0.000118670185
CRZ01,CRZ02 heart; neuromodulatory	CB2568	0.000111898305
VP2_l2PN thermo_hygro; thermosensory	CB2568	0.00010979618
DA1_vPN pheromones	CB2568	0.00010537395
PAM09 appetitive_learning; appetitive	CB2568	9.547129e-05
VM1_lPN decaying_fruit	CB2568	8.7873945e-05
MBON09 olfactory, visual; aversive	CB2568	7.997725e-05
pC1d oviposition, vaginal_plate_opening, abdomen_curl, reproduction, sine_song, pulse_song, courtship, egg_laying, aggression	CB2568	7.750852e-05
DNp37 vaginal_plate_opening	CB2568	7.6168595e-05
DNp29 neuromodulatory (dNPF), stimulation mimics food-deprivation; abdomen grooming	CB2568	7.010548e-05
DC3_adPN pheromones	CB2568	5.4800024e-05
VM2_adPN fruity	CB2568	5.2864896e-05
D_adPN dangerous	CB2568	5.268168e-05
MBON33 visual, aversive	CB2568	5.060012e-05
VL2a_vPN decaying_fruit/plant_matter	CB2568	3.2104577e-05
VL2p_vPN decaying_fruit/animal_matter	CB2568	3.149878e-05
oviDNb oviposition, abdomen_curl	CB2568	2.8709774e-05
VM7v_adPN fruity	CB2568	2.8656352e-05
DA1_lPN cVA male pheromone detection	CB2568	2.7988304e-05
TRN_VP1m thermohygro	CB2568	2.6622301e-05
CB0997 rate of change of cVA concentration	CB2568	2.6581542e-05
DNge172 oviposition	CB2568	2.6429832e-05
VP1d_il2PN thermo_hygro	CB2568	2.631008e-05
DNp62 neuromodulatory; hunger	CB2568	2.5867274e-05
lLN2F_b presynaptic global gain control	CB2569	0.1797856
lLN2P_b intra-glomerular gain control	CB2569	0.09331466
il3LN6 increase left-right contrast in DA1_lPN	CB2569	0.069775045
VP1d+VP4_l2PN2 evaporation_dry_olf	CB2569	0.053049177
lLN2P_c postsynaptic PN inhibition, intra-glomerular gain control	CB2569	0.031156365
JO-E static deflection (pull) of antenna; activation induces grooming and wing flapping	CB2569	0.028966676
HRN_VP4 dry sensing	CB2569	0.028361956
lLN2P_a intra-glomerular gain control	CB2569	0.024700599
HRN_VP1d hygrosensory	CB2569	0.023949461
VL1_ilPN decaying_fruit	CB2569	0.01957757
TRN_VP2 hot sensitive	CB2569	0.019347116
VL2p_adPN decaying_fruit/animal_matter	CB2569	0.018211778
ORN_DM1 vinegar attraction; phasic CO2 response; CO2 attraction	CB2569	0.017332902
TRN_VP1m thermohygro	CB2569	0.014629906
DP1m_adPN alcoholic_fermentation	CB2569	0.014423167
VP1d+VP4_l2PN1 evaporation_dry_olf	CB2569	0.013882194
ORN_DC4 acid or high concentration CO2 aversion	CB2569	0.013229044
DP1l_adPN alcoholic_fermentation	CB2569	0.013001251
DL2v_adPN decaying_fruit	CB2569	0.01136881
HRN_VP1l hygrosensory	CB2569	0.011094597
DM1_lPN yeasty; vinegar attraction; phasic CO2 response; CO2 attraction	CB2569	0.010913327
ORN_DC1 citrus fruit detection for selective oviposition	CB2569	0.010316095
DA1_lPN cVA male pheromone detection	CB2569	0.010306203
VP2_adPN hot-sensing	CB2569	0.009697976
VL2a_adPN decaying_fruit/plant_matter	CB2569	0.009362044
V_ilPN alcoholic_fermentation; olfactory; CO2 aversion	CB2569	0.009015878
DM4_adPN yeasty	CB2569	0.008911658
VA1v_adPN pheromones	CB2569	0.008460062
DL1_adPN fruity; respond to CO2	CB2569	0.008452964
DL5_adPN alcoholic_fermentation/dangerous/plant_matter	CB2569	0.008354684
VP1m_l2PN thermo_hygro	CB2569	0.00831405
VP1d_il2PN thermo_hygro	CB2569	0.008103436
DL2d_adPN decaying_fruit	CB2569	0.007833308
VA2_adPN alcoholic_fermentation; vinegar attraction; phasic CO2 response; CO2 attraction	CB2569	0.00776052
D_adPN dangerous	CB2569	0.0076402295
DM2_lPN alcoholic_fermentation/fruity	CB2569	0.0072672865
VM4_lvPN decaying_fruit	CB2569	0.0072293333
VA6_adPN yeasty/plant_matter	CB2569	0.0071749147
DC1_adPN fruity/dangerous; citrus fruit detection for selective oviposition	CB2569	0.0071351468
VC1_lPN plant_matter	CB2569	0.0069620064
VA5_lPN animal_matter	CB2569	0.0068147522
VA3_adPN yeasty/fruity	CB2569	0.006754833
VA7l_adPN animal_matter	CB2569	0.006714569
VM5v_adPN yeasty/fruity	CB2569	0.006208973
VA1d_adPN pheromones	CB2569	0.0060743606
VM7d_adPN alcoholic_fermentation/yeasty	CB2569	0.005668469
VP3+VP1l_ivPN cooling	CB2569	0.0055959187
VM5d_adPN fruity	CB2569	0.005438164
VC5_lvPN decaying_fruit	CB2569	0.0053286776
VM4_adPN decaying_fruit	CB2569	0.005219952
M_l2PNm16 rate of temperaure change	CB2569	0.005177546
DC2_adPN plant_matter	CB2569	0.0051201833
DM6_adPN yeasty	CB2569	0.0049308985
JO-E static deflection (pull) of antenna; activation induces grooming and wing flapping; activation in flight; wing beat oscillation power in flight	CB2569	0.004766546
VM1_lPN decaying_fruit	CB2569	0.0045927684
VM3_adPN alcoholic_fermentation	CB2569	0.0045134053
DC3_adPN pheromones	CB2569	0.0041028205
VC2_lPN yeasty	CB2569	0.004020666
DM3_adPN yeasty/fruity/dangerous	CB2569	0.0040191193
VA4_lPN yeasty	CB2569	0.0039711255
VC4_adPN alcoholic_fermentation	CB2569	0.0039677536
DC4_adPN dangerous; acid or high concentration CO2 aversion	CB2569	0.0039349957
VA7m_lPN unknown/dangerous	CB2569	0.003802111
ORN_V CO2 aversion	CB2569	0.0037720155
HRN_VP5 humid sensing	CB2569	0.0037612086
ORN_DA1 cVA male pheromone detection	CB2569	0.0037022107
DM5_lPN yeasty	CB2569	0.0035394537
VM2_adPN fruity	CB2569	0.0035215649
VM7v_adPN fruity	CB2569	0.0032718577
VP1l+_lvPN thermo_hygro	CB2569	0.0029367665
VP3+_l2PN adapting, cold sensing	CB2569	0.0026894438
DL4_adPN sex pheromone of the parasitic wasp L.boulardi; dangerous	CB2569	0.0026080762
VP2_l2PN thermo_hygro; thermosensory	CB2569	0.0024010595
DA4l_adPN bacterial metabolite indole detection; dangerous; olfactory	CB2569	0.0023393831
DNc02 reproduction, feeding	CB2569	0.0022891748
DNp32 neuromodulatory	CB2569	0.002058562
DL3_lPN pheromones	CB2569	0.0019741491
VP1m+VP5_ilPN humid; hygrosensory	CB2569	0.0019481333
VL1_vPN decaying_fruit	CB2569	0.0018921999
DNc01 enhances appetitive behaviour and food intake; sensitizes olfactory signaling;	CB2569	0.0017344224
DA2_lPN geosmin sensing; dangerous	CB2569	0.001731717
SAD093 antennal grooming	CB2569	0.001728569
M_l2PNm17 rate of temperature change; thermo_hygro	CB2569	0.0016371559
DNp44 thermo_hygro;	CB2569	0.0014723063
M_lPNm11C rate of temperature change; thermo_hygro	CB2569	0.0014464702
JO-E static deflection (pull) of antenna; activation induces grooming and wing flapping; wing beat oscillation power in flight	CB2569	0.0013717131
VP1l+VP3_ilPN cooling	CB2569	0.0010669818
VA1v_vPN pheromones	CB2569	0.0008952605
VP5+Z_adPN thermo_hygro; hygrosensory	CB2569	0.00078989164
M_lPNm11A rate of temperature change; thermo_hygro	CB2569	0.00068032823
VP4+VL1_l2PN dry; thermohygro	CB2569	0.00064820144
DNb05 ipsiversive steering; turning	CB2569	0.0006454751
VP5+VP3_l2PN humid_cooling;	CB2569	0.000573392
ORN_VA2 vinegar attraction; phasic CO2 response; CO2 attraction	CB2569	0.0005505943
VP4+_vPN thermo_hygro; hygrosensory	CB2569	0.0005464142
M_lvPNm48 humid_heating_olf; thermohygro; thermohygro	CB2569	0.0005197505
ORN_DA2 geosmin sensing	CB2569	0.0003147606
M_lPNm11B rate of temperature change; thermo_hygro	CB2569	0.00030766474
VP4_vPN dry-sensing	CB2569	0.00029518877
MZ_lvPN thermo_hygro; thermohygro	CB2569	0.00024357201
VP2+VC5_l2PN heating_unknown; thermosensory	CB2569	0.00023906482
MBON33 visual, aversive	CB2569	0.00023590264
DNg104 neuromodulatory	CB2569	0.0001990086
SA_VTV_9 chemosensory	CB2569	0.0001389499
MBON09 olfactory, visual; aversive	CB2569	7.865552e-05
DNg100 forward; walking	CB2569	6.299728e-05
DA3_adPN fruity	CB2569	5.839604e-05
MBON16 thermohygro; aversive	CB2569	5.2501462e-05
M_vPNml60 thermo_hygro	CB2569	2.9862225e-05
VP2+_adPN thermo_hygro; thermosensory	CB2569	2.9239363e-05
DNp30 neuromodulatory; hunger	CB2569	2.7734604e-05
lLN2F_b presynaptic global gain control	CB2570	0.16902341
DC4_adPN dangerous; acid or high concentration CO2 aversion	CB2570	0.15737584
ORN_DC4 acid or high concentration CO2 aversion	CB2570	0.11721551
V_ilPN alcoholic_fermentation; olfactory; CO2 aversion	CB2570	0.09107488
ORN_V CO2 aversion	CB2570	0.066770345
lLN2P_b intra-glomerular gain control	CB2570	0.06359584
VC1_lPN plant_matter	CB2570	0.048367545
lLN2P_c postsynaptic PN inhibition, intra-glomerular gain control	CB2570	0.040154397
il3LN6 increase left-right contrast in DA1_lPN	CB2570	0.03985307
VA5_lPN animal_matter	CB2570	0.038468555
VP1m_l2PN thermo_hygro	CB2570	0.037554096
VM7d_adPN alcoholic_fermentation/yeasty	CB2570	0.03728725
VC2_lPN yeasty	CB2570	0.032240696
DC1_adPN fruity/dangerous; citrus fruit detection for selective oviposition	CB2570	0.027920237
DP1m_adPN alcoholic_fermentation	CB2570	0.026895992
V_l2PN alcoholic_fermentation; olfactory; CO2 aversion	CB2570	0.021715723
ORN_DC1 citrus fruit detection for selective oviposition	CB2570	0.020291954
lLN2P_a intra-glomerular gain control	CB2570	0.019714361
TRN_VP1m thermohygro	CB2570	0.018550446
DM2_lPN alcoholic_fermentation/fruity	CB2570	0.018038021
DM1_lPN yeasty; vinegar attraction; phasic CO2 response; CO2 attraction	CB2570	0.016822526
VM7v_adPN fruity	CB2570	0.01583355
DM4_adPN yeasty	CB2570	0.015302115
VA7m_lPN unknown/dangerous	CB2570	0.015255178
D_adPN dangerous	CB2570	0.014317489
DL5_adPN alcoholic_fermentation/dangerous/plant_matter	CB2570	0.01381703
ORN_DM1 vinegar attraction; phasic CO2 response; CO2 attraction	CB2570	0.013548541
VC5_lvPN decaying_fruit	CB2570	0.01286779
DA2_lPN geosmin sensing; dangerous	CB2570	0.0125377
DM5_lPN yeasty	CB2570	0.01182045
DP1l_adPN alcoholic_fermentation	CB2570	0.011624657
VA1v_adPN pheromones	CB2570	0.011260542
VA6_adPN yeasty/plant_matter	CB2570	0.011106324
VL2p_adPN decaying_fruit/animal_matter	CB2570	0.010900003
DA1_lPN cVA male pheromone detection	CB2570	0.010689826
VP1d+VP4_l2PN1 evaporation_dry_olf	CB2570	0.010533678
DC2_adPN plant_matter	CB2570	0.010432717
VM2_adPN fruity	CB2570	0.010410449
VA2_adPN alcoholic_fermentation; vinegar attraction; phasic CO2 response; CO2 attraction	CB2570	0.009792521
VA1d_adPN pheromones	CB2570	0.009698211
DL2v_adPN decaying_fruit	CB2570	0.009341312
VL2a_adPN decaying_fruit/plant_matter	CB2570	0.009175024
VA3_adPN yeasty/fruity	CB2570	0.0087254755
VP2_adPN hot-sensing	CB2570	0.008310821
DL1_adPN fruity; respond to CO2	CB2570	0.008171934
DM3_adPN yeasty/fruity/dangerous	CB2570	0.0081444485
VM1_lPN decaying_fruit	CB2570	0.008033048
VC4_adPN alcoholic_fermentation	CB2570	0.008025776
HRN_VP1d hygrosensory	CB2570	0.007901221
VM5d_adPN fruity	CB2570	0.007804482
VA7l_adPN animal_matter	CB2570	0.007595092
DL2d_adPN decaying_fruit	CB2570	0.007402638
VM5v_adPN yeasty/fruity	CB2570	0.0069986214
DM6_adPN yeasty	CB2570	0.0069238828
TRN_VP2 hot sensitive	CB2570	0.006660972
DA4l_adPN bacterial metabolite indole detection; dangerous; olfactory	CB2570	0.0065669455
VL1_ilPN decaying_fruit	CB2570	0.0063014384
VP1d+VP4_l2PN2 evaporation_dry_olf	CB2570	0.0062243273
ORN_DA2 geosmin sensing	CB2570	0.0061198175
VM3_adPN alcoholic_fermentation	CB2570	0.0056848363
DNp32 neuromodulatory	CB2570	0.00562329
HRN_VP4 dry sensing	CB2570	0.0055046617
DC3_adPN pheromones	CB2570	0.0052794404
VA4_lPN yeasty	CB2570	0.0051103444
M_l2PNm16 rate of temperaure change	CB2570	0.0049283137
VP3+VP1l_ivPN cooling	CB2570	0.0046983436
VP1m+VP5_ilPN humid; hygrosensory	CB2570	0.0045337505
MBON01 appetitive	CB2570	0.0044327285
VA1v_vPN pheromones	CB2570	0.0039563724
VP1d_il2PN thermo_hygro	CB2570	0.0038706877
DA1_vPN pheromones	CB2570	0.0036554886
DL3_lPN pheromones	CB2570	0.0035671012
MBON18 aversive memory; activation drives approach	CB2570	0.0035107713
MBON09 olfactory, visual; aversive	CB2570	0.0034322059
VM4_lvPN decaying_fruit	CB2570	0.0034054648
DL4_adPN sex pheromone of the parasitic wasp L.boulardi; dangerous	CB2570	0.0033154767
HRN_VP1l hygrosensory	CB2570	0.0032564423
MBON12 aversive	CB2570	0.0032082659
MBON17 aversive	CB2570	0.0031000979
VM4_adPN decaying_fruit	CB2570	0.0029418308
DNc02 reproduction, feeding	CB2570	0.0029327765
DNc01 enhances appetitive behaviour and food intake; sensitizes olfactory signaling;	CB2570	0.0025977974
DP1l_vPN alcoholic_fermentation	CB2570	0.0023969652
VL2a_vPN decaying_fruit/plant_matter	CB2570	0.0022595169
DC4_vPN dangerous; acid or high concentration CO2 aversion	CB2570	0.0021554192
HRN_VP5 humid sensing	CB2570	0.002115471
MBON16 thermohygro; aversive	CB2570	0.0019088602
DP1m_vPN alcoholic_fermentation	CB2570	0.0017760574
MBON02 appetitive	CB2570	0.001689584
M_lPNm11C rate of temperature change; thermo_hygro	CB2570	0.0015638345
VP2_l2PN thermo_hygro; thermosensory	CB2570	0.0014761478
VP4_vPN dry-sensing	CB2570	0.0014181584
oviIN oviposition	CB2570	0.0013684073
MBON13 aversive	CB2570	0.0013288306
MBON04 appetitive	CB2570	0.0011913753
MZ_lvPN thermo_hygro; thermohygro	CB2570	0.0011410316
VA1d_vPN pheromones	CB2570	0.0011340139
DA3_adPN fruity	CB2570	0.0010591539
VP1l+VP3_ilPN cooling	CB2570	0.0010048331
VP5+Z_adPN thermo_hygro; hygrosensory	CB2570	0.0009818388
VL1_vPN decaying_fruit	CB2570	0.000969807
MBON03 appetitive	CB2570	0.000954856
VL2p_vPN decaying_fruit/animal_matter	CB2570	0.0009548363
DNp44 thermo_hygro;	CB2570	0.0008796894
VP1m+_lvPN thermo_hygro	CB2570	0.00086626905
MBON23 aversive	CB2570	0.0008471226
MBON21 appetitive	CB2570	0.00077213004
DL2d_vPN decaying_fruit	CB2570	0.0007648018
VP3+_l2PN adapting, cold sensing	CB2570	0.0007579827
M_l2PNm17 rate of temperature change; thermo_hygro	CB2570	0.00075088773
MBON17-like aversive	CB2570	0.0007297343
MBON28 aversive	CB2570	0.00071327126
MBON20 aversive	CB2570	0.00071080605
DM4_vPN yeasty	CB2570	0.00068459596
VP4+VL1_l2PN dry; thermohygro	CB2570	0.00065792166
MBON07 appetitive	CB2570	0.00056777516
VP4+_vPN thermo_hygro; hygrosensory	CB2570	0.00050042284
M_lPNm11B rate of temperature change; thermo_hygro	CB2570	0.00044905263
MBON05 appetitive	CB2570	0.00042365608
LHPV2g1 early hot/cold avoidance; sense temperature rapid change & value; not aversive odour avoidance	CB2570	0.00041324532
MBON06 olfactory, appetitive_learning; appetitive	CB2570	0.00039848543
MBON11 hunger; aversive	CB2570	0.0003826114
MBON14 appetitive_learning; aversive	CB2570	0.0003622022
CB0339 aversive memory retrieval; innate olfactory approach	CB2570	0.00034071793
M_smPNm1 thermo_hygro; thermosensory	CB2570	0.0002882275
MBON29 appetitive	CB2570	0.00028144475
MBON24 mechanosensory, gustatory; appetitive	CB2570	0.00026129317
VP3+_vPN non-adapting, absolute cold sensing; cold ON response	CB2570	0.000257129
ORN_DA1 cVA male pheromone detection	CB2570	0.00024599937
VP2+_adPN thermo_hygro; thermosensory	CB2570	0.00024369762
VP2+VC5_l2PN heating_unknown; thermosensory	CB2570	0.00020912207
MBON33 visual, aversive	CB2570	0.00018949668
VP5+VP3_l2PN humid_cooling;	CB2570	0.00018929855
MBON26 thermohygro; appetitive	CB2570	0.0001722707
CB3205 aversive memory retrieval; innate olfactory approach	CB2570	0.00016259858
MBON30 aversive	CB2570	0.00013099097
DNp29 neuromodulatory (dNPF), stimulation mimics food-deprivation; abdomen grooming	CB2570	0.000120850666
M_lvPNm48 humid_heating_olf; thermohygro; thermohygro	CB2570	7.924171e-05
MBON35 visual	CB2570	7.6621596e-05
SMP550 oviposition; reproduction	CB2570	7.3844654e-05
CB3009 aversive memory retrieval; innate olfactory approach	CB2570	7.296317e-05
M_vPNml60 thermo_hygro	CB2570	6.970013e-05
ORN_VA2 vinegar attraction; phasic CO2 response; CO2 attraction	CB2570	6.815695e-05
M_lPNm11A rate of temperature change; thermo_hygro	CB2570	3.527039e-05
DNg104 neuromodulatory	CB2570	3.3997174e-05
lLN2F_b presynaptic global gain control	CB2571	0.21290529
lLN2P_b intra-glomerular gain control	CB2571	0.07870378
ORN_V CO2 aversion	CB2571	0.07713593
VL1_ilPN decaying_fruit	CB2571	0.073490754
il3LN6 increase left-right contrast in DA1_lPN	CB2571	0.05749511
VA1d_adPN pheromones	CB2571	0.04698547
lLN2P_a intra-glomerular gain control	CB2571	0.04339937
HRN_VP4 dry sensing	CB2571	0.04086125
HRN_VP1l hygrosensory	CB2571	0.039293088
lLN2P_c postsynaptic PN inhibition, intra-glomerular gain control	CB2571	0.03846433
VP3+_l2PN adapting, cold sensing	CB2571	0.034282394
TRN_VP1m thermohygro	CB2571	0.034274474
HRN_VP5 humid sensing	CB2571	0.032304842
V_ilPN alcoholic_fermentation; olfactory; CO2 aversion	CB2571	0.026411176
VA5_lPN animal_matter	CB2571	0.02151898
ORN_DM1 vinegar attraction; phasic CO2 response; CO2 attraction	CB2571	0.020898055
HRN_VP1d hygrosensory	CB2571	0.02012192
TRN_VP2 hot sensitive	CB2571	0.019598434
VP1d+VP4_l2PN2 evaporation_dry_olf	CB2571	0.019128898
DP1m_adPN alcoholic_fermentation	CB2571	0.018271714
ORN_DC4 acid or high concentration CO2 aversion	CB2571	0.017738294
DL5_adPN alcoholic_fermentation/dangerous/plant_matter	CB2571	0.017061006
VP1m_l2PN thermo_hygro	CB2571	0.01531626
ORN_DC1 citrus fruit detection for selective oviposition	CB2571	0.014936142
VP1d+VP4_l2PN1 evaporation_dry_olf	CB2571	0.014789127
VP3+VP1l_ivPN cooling	CB2571	0.014405027
VP2_adPN hot-sensing	CB2571	0.0134053435
VA1v_adPN pheromones	CB2571	0.012880035
DM1_lPN yeasty; vinegar attraction; phasic CO2 response; CO2 attraction	CB2571	0.012857722
DL1_adPN fruity; respond to CO2	CB2571	0.012365219
DA1_lPN cVA male pheromone detection	CB2571	0.012285551
DP1l_adPN alcoholic_fermentation	CB2571	0.0121089
VL2p_adPN decaying_fruit/animal_matter	CB2571	0.012010151
M_l2PNm16 rate of temperaure change	CB2571	0.01184768
DC3_adPN pheromones	CB2571	0.011818243
VM7d_adPN alcoholic_fermentation/yeasty	CB2571	0.01152812
VP1l+VP3_ilPN cooling	CB2571	0.011376061
DM4_adPN yeasty	CB2571	0.011055723
DL2v_adPN decaying_fruit	CB2571	0.010698443
D_adPN dangerous	CB2571	0.01003035
VA7l_adPN animal_matter	CB2571	0.009831702
DC1_adPN fruity/dangerous; citrus fruit detection for selective oviposition	CB2571	0.009733522
DM2_lPN alcoholic_fermentation/fruity	CB2571	0.009537644
DA4l_adPN bacterial metabolite indole detection; dangerous; olfactory	CB2571	0.009483701
VL2a_adPN decaying_fruit/plant_matter	CB2571	0.009078635
VA6_adPN yeasty/plant_matter	CB2571	0.008947378
VC1_lPN plant_matter	CB2571	0.008643262
VM5v_adPN yeasty/fruity	CB2571	0.00832055
VA2_adPN alcoholic_fermentation; vinegar attraction; phasic CO2 response; CO2 attraction	CB2571	0.008026528
VA3_adPN yeasty/fruity	CB2571	0.007796039
DM6_adPN yeasty	CB2571	0.0077848
DL2d_adPN decaying_fruit	CB2571	0.0077722804
DA2_lPN geosmin sensing; dangerous	CB2571	0.007380379
VM5d_adPN fruity	CB2571	0.0073346063
DC2_adPN plant_matter	CB2571	0.007325726
DC4_adPN dangerous; acid or high concentration CO2 aversion	CB2571	0.006674665
VP1d_il2PN thermo_hygro	CB2571	0.0066536767
VP2_l2PN thermo_hygro; thermosensory	CB2571	0.006648841
ORN_DA2 geosmin sensing	CB2571	0.006585926
M_l2PNm17 rate of temperature change; thermo_hygro	CB2571	0.0064929337
VC5_lvPN decaying_fruit	CB2571	0.005882996
VM1_lPN decaying_fruit	CB2571	0.0056550377
DM3_adPN yeasty/fruity/dangerous	CB2571	0.005554482
VM3_adPN alcoholic_fermentation	CB2571	0.005459433
VA7m_lPN unknown/dangerous	CB2571	0.0053148516
DNp32 neuromodulatory	CB2571	0.005223263
VC2_lPN yeasty	CB2571	0.0052007786
VC4_adPN alcoholic_fermentation	CB2571	0.0050281235
ORN_DA1 cVA male pheromone detection	CB2571	0.004838168
DNp44 thermo_hygro;	CB2571	0.004649575
VM7v_adPN fruity	CB2571	0.0045781196
VA4_lPN yeasty	CB2571	0.0044112974
VP1m+VP5_ilPN humid; hygrosensory	CB2571	0.004060135
M_lvPNm48 humid_heating_olf; thermohygro; thermohygro	CB2571	0.0038221441
DM5_lPN yeasty	CB2571	0.0037658238
DL4_adPN sex pheromone of the parasitic wasp L.boulardi; dangerous	CB2571	0.0036372945
VM2_adPN fruity	CB2571	0.0036075301
VM4_adPN decaying_fruit	CB2571	0.0030692455
DNc01 enhances appetitive behaviour and food intake; sensitizes olfactory signaling;	CB2571	0.0030358343
VL1_vPN decaying_fruit	CB2571	0.0028460303
DL3_lPN pheromones	CB2571	0.0026896256
VP4+VL1_l2PN dry; thermohygro	CB2571	0.002647461
ORN_DA4l bacterial metabolite indole detection	CB2571	0.0025120736
DNc02 reproduction, feeding	CB2571	0.0022581653
VM4_lvPN decaying_fruit	CB2571	0.0020094705
DNb05 ipsiversive steering; turning	CB2571	0.0018883074
M_lPNm11C rate of temperature change; thermo_hygro	CB2571	0.0018688189
ORN_VA2 vinegar attraction; phasic CO2 response; CO2 attraction	CB2571	0.0018655031
VP5+VP3_l2PN humid_cooling;	CB2571	0.0016058646
VP5+Z_adPN thermo_hygro; hygrosensory	CB2571	0.0015472949
VP2+VC5_l2PN heating_unknown; thermosensory	CB2571	0.0012142861
VP2+_adPN thermo_hygro; thermosensory	CB2571	0.0011357734
M_lPNm11A rate of temperature change; thermo_hygro	CB2571	0.00083378144
MZ_lvPN thermo_hygro; thermohygro	CB2571	0.0008319812
VP4_vPN dry-sensing	CB2571	0.0007961624
V_l2PN alcoholic_fermentation; olfactory; CO2 aversion	CB2571	0.000739423
VP4+_vPN thermo_hygro; hygrosensory	CB2571	0.0007070495
MBON16 thermohygro; aversive	CB2571	0.0006812526
M_smPNm1 thermo_hygro; thermosensory	CB2571	0.00061261706
M_lPNm11B rate of temperature change; thermo_hygro	CB2571	0.00059412105
MBON09 olfactory, visual; aversive	CB2571	0.00055905414
DP1m_vPN alcoholic_fermentation	CB2571	0.0005571031
VP1l+_lvPN thermo_hygro	CB2571	0.0005531968
DNp30 neuromodulatory; hunger	CB2571	0.0004265103
MBON28 aversive	CB2571	0.0004059386
VA1v_vPN pheromones	CB2571	0.00032185443
M_vPNml60 thermo_hygro	CB2571	0.00032
MBON33 visual, aversive	CB2571	0.00027240062
JO-E static deflection (pull) of antenna; activation induces grooming and wing flapping	CB2571	0.00022148315
DA3_adPN fruity	CB2571	0.00020808338
SAD093 antennal grooming	CB2571	0.00016375365
MBON01 appetitive	CB2571	0.00012664017
MBON17 aversive	CB2571	0.00012542443
SA_VTV_8 chemosensory	CB2571	0.0001119848
MBON26 thermohygro; appetitive	CB2571	0.00010761865
JO-E static deflection (pull) of antenna; activation induces grooming and wing flapping; activation in flight; wing beat oscillation power in flight	CB2571	9.2115966e-05
SA_VTV_7 chemosensory	CB2571	9.132885e-05
VP1m+_lvPN thermo_hygro	CB2571	9.0448004e-05
VP3+_vPN non-adapting, absolute cold sensing; cold ON response	CB2571	8.022614e-05
MBON12 aversive	CB2571	5.1750267e-05
VL2a_vPN decaying_fruit/plant_matter	CB2571	2.9554043e-05
MBON03 appetitive	CB2571	2.7272943e-05
MBON32 visual, aversive	CB2571	2.3304028e-05
JO-CA static deflection (push) of antenna; activation induces grooming & wing flapping; wing beat oscillation power in flight	CB2571	2.2573311e-05
VA1d_vPN pheromones	CB2571	2.2244925e-05
MBON31 aversive	CB2571	2.0852252e-05
oviIN oviposition	CB2572	0.012786978
MBON19 visual; aversive	CB2572	0.009026326
MBON23 aversive	CB2572	0.0050638635
DM1_lPN yeasty; vinegar attraction; phasic CO2 response; CO2 attraction	CB2572	0.005052228
MBON14 appetitive_learning; aversive	CB2572	0.004746465
lLN2F_b presynaptic global gain control	CB2572	0.004374113
MBON06 olfactory, appetitive_learning; appetitive	CB2572	0.0040807505
DNp32 neuromodulatory	CB2572	0.0040738997
DP1m_adPN alcoholic_fermentation	CB2572	0.003825929
DA1_lPN cVA male pheromone detection	CB2572	0.0034735997
DNpe048 neuromodulatory	CB2572	0.0033970836
DM4_adPN yeasty	CB2572	0.0032856516
DM2_lPN alcoholic_fermentation/fruity	CB2572	0.0032844269
MBON18 aversive memory; activation drives approach	CB2572	0.0032461898
pC1b oviposition, vaginal_plate_opening, abdomen_curl, reproduction, sine_song, pulse_song, courtship, egg_laying	CB2572	0.0032148557
MBON12 aversive	CB2572	0.003112374
DN1pB time-of-day-dependent activity; morning activity	CB2572	0.0027743194
VA2_adPN alcoholic_fermentation; vinegar attraction; phasic CO2 response; CO2 attraction	CB2572	0.0026594675
MBON11 hunger; aversive	CB2572	0.0026453556
MBON13 aversive	CB2572	0.0026132343
MBON04 appetitive	CB2572	0.0025719756
PAM10 appetitive_learning; appetitive	CB2572	0.0025155628
DL3_lPN pheromones	CB2572	0.002341495
V_ilPN alcoholic_fermentation; olfactory; CO2 aversion	CB2572	0.0023072266
DC1_adPN fruity/dangerous; citrus fruit detection for selective oviposition	CB2572	0.0021751896
DP1l_adPN alcoholic_fermentation	CB2572	0.0021621722
VM3_adPN alcoholic_fermentation	CB2572	0.0020830731
DNc01 enhances appetitive behaviour and food intake; sensitizes olfactory signaling;	CB2572	0.0020551109
DM3_adPN yeasty/fruity/dangerous	CB2572	0.0020461662
MBON24 mechanosensory, gustatory; appetitive	CB2572	0.0020242948
MBON09 olfactory, visual; aversive	CB2572	0.0019876945
MBON07 appetitive	CB2572	0.0018297003
VP1l+_lvPN thermo_hygro	CB2572	0.0018258803
VP1l+VP3_ilPN cooling	CB2572	0.0017875633
lLN2P_b intra-glomerular gain control	CB2572	0.0017819764
MBON02 appetitive	CB2572	0.0017668698
VA6_adPN yeasty/plant_matter	CB2572	0.0017507696
DA3_adPN fruity	CB2572	0.0017059698
DC2_adPN plant_matter	CB2572	0.0016980869
DN1pA time-of-day-dependent activity; morning activity	CB2572	0.0016855552
DL5_adPN alcoholic_fermentation/dangerous/plant_matter	CB2572	0.001670267
VL2p_adPN decaying_fruit/animal_matter	CB2572	0.0016664448
lLN2P_c postsynaptic PN inhibition, intra-glomerular gain control	CB2572	0.0016608111
DA4l_adPN bacterial metabolite indole detection; dangerous; olfactory	CB2572	0.0016395618
VM7d_adPN alcoholic_fermentation/yeasty	CB2572	0.0016350457
DC4_adPN dangerous; acid or high concentration CO2 aversion	CB2572	0.0016321582
DN1a temperature-modulated sleep regulation; time-of-day-dependent activity	CB2572	0.0015846179
VP4+_vPN thermo_hygro; hygrosensory	CB2572	0.0015817131
pC1c oviposition, vaginal_plate_opening, abdomen_curl, reproduction, sine_song, pulse_song, courtship, egg_laying	CB2572	0.0015652485
pC1a oviposition, vaginal_plate_opening, abdomen_curl, reproduction, sine_song, pulse_song, courtship, egg_laying	CB2572	0.0015230572
VL2a_adPN decaying_fruit/plant_matter	CB2572	0.0014795571
DM6_adPN yeasty	CB2572	0.0014765663
VA3_adPN yeasty/fruity	CB2572	0.0014730139
VA5_lPN animal_matter	CB2572	0.001466321
il3LN6 increase left-right contrast in DA1_lPN	CB2572	0.0014662049
VP1m_l2PN thermo_hygro	CB2572	0.001435576
VC1_lPN plant_matter	CB2572	0.0014316922
DL1_adPN fruity; respond to CO2	CB2572	0.001378789
VC2_lPN yeasty	CB2572	0.0013666175
aMe8 input to clock neurons	CB2572	0.0013522769
VP2+_adPN thermo_hygro; thermosensory	CB2572	0.0013455008
VP5+Z_adPN thermo_hygro; hygrosensory	CB2572	0.00133564
VA1d_adPN pheromones	CB2572	0.0012916927
MBON03 appetitive	CB2572	0.0012676154
SMP550 oviposition; reproduction	CB2572	0.001214594
DL4_adPN sex pheromone of the parasitic wasp L.boulardi; dangerous	CB2572	0.0011960963
VA4_lPN yeasty	CB2572	0.001192464
VA1v_adPN pheromones	CB2572	0.0011618672
aMe3 input to clock neurons	CB2572	0.0011033723
VP3+VP1l_ivPN cooling	CB2572	0.0011026246
DL2v_adPN decaying_fruit	CB2572	0.001065664
MBON20 aversive	CB2572	0.0010593496
VP1d+VP4_l2PN1 evaporation_dry_olf	CB2572	0.0010215001
VC4_adPN alcoholic_fermentation	CB2572	0.0010010783
VA7l_adPN animal_matter	CB2572	0.0009989724
MBON29 appetitive	CB2572	0.0009951915
VC5_lvPN decaying_fruit	CB2572	0.0009778041
DNp62 neuromodulatory; hunger	CB2572	0.0009494159
DC3_adPN pheromones	CB2572	0.0009409881
V_l2PN alcoholic_fermentation; olfactory; CO2 aversion	CB2572	0.0009311657
MBON30 aversive	CB2572	0.00090694026
VP2_adPN hot-sensing	CB2572	0.00090587576
VM2_adPN fruity	CB2572	0.00088451867
VM7v_adPN fruity	CB2572	0.0008820947
DM5_lPN yeasty	CB2572	0.0008728241
D_adPN dangerous	CB2572	0.00086136576
MBON01 appetitive	CB2572	0.00084135646
MBON17 aversive	CB2572	0.0008298797
DA1_vPN pheromones	CB2572	0.00080606836
DNg70 neuromodulatory	CB2572	0.00078137405
PPL106 gustatory; aversive	CB2572	0.0007755237
VA7m_lPN unknown/dangerous	CB2572	0.00075584115
DA2_lPN geosmin sensing; dangerous	CB2572	0.0007402595
VM1_lPN decaying_fruit	CB2572	0.0007286754
DNp25 thermo_hygro;	CB2572	0.0007205464
PPL101 olfactory; aversive	CB2572	0.0007036694
VP1m+VP5_ilPN humid; hygrosensory	CB2572	0.00067213736
VM5d_adPN fruity	CB2572	0.0006471073
MBON05 appetitive	CB2572	0.0006235885
VM4_adPN decaying_fruit	CB2572	0.00059360825
VP4_vPN dry-sensing	CB2572	0.00057861547
VM5v_adPN yeasty/fruity	CB2572	0.0005396809
VL1_vPN decaying_fruit	CB2572	0.0005027658
VL1_ilPN decaying_fruit	CB2572	0.0004918928
MBON26 thermohygro; appetitive	CB2572	0.0004908192
PAM09 appetitive_learning; appetitive	CB2572	0.00046398377
VA1d_vPN pheromones	CB2572	0.00045007907
VP3+_vPN non-adapting, absolute cold sensing; cold ON response	CB2572	0.0004348103
SA_VTV_5 chemosensory	CB2572	0.0004346569
MBON17-like aversive	CB2572	0.00040014938
DNge150 neuromodulatory	CB2572	0.00038914074
VP1d+VP4_l2PN2 evaporation_dry_olf	CB2572	0.0003832931
lLN2P_a intra-glomerular gain control	CB2572	0.0003543307
DL2d_adPN decaying_fruit	CB2572	0.00030951475
M_l2PNm16 rate of temperaure change	CB2572	0.00029958453
MBON35 visual	CB2572	0.00028403522
MBON21 appetitive	CB2572	0.0002779281
CB0997 rate of change of cVA concentration	CB2572	0.0002746103
MBON16 thermohygro; aversive	CB2572	0.00023902011
MBON28 aversive	CB2572	0.00021953501
DNc02 reproduction, feeding	CB2572	0.00020894647
DNp27 neuromodulatory	CB2572	0.00020339794
MBON33 visual, aversive	CB2572	0.00016811688
CB3205 aversive memory retrieval; innate olfactory approach	CB2572	0.00013262172
MBON15 aversive	CB2572	0.00013204334
VP2_l2PN thermo_hygro; thermosensory	CB2572	0.00012495203
DNg104 neuromodulatory	CB2572	0.00011704618
aMe12 visual_chromatic	CB2572	9.483188e-05
DNg22 neuromodulatory	CB2572	8.571986e-05
VM4_lvPN decaying_fruit	CB2572	6.514063e-05
CB0339 aversive memory retrieval; innate olfactory approach	CB2572	5.229633e-05
VP1m+_lvPN thermo_hygro	CB2572	5.1724764e-05
VP4+VL1_l2PN dry; thermohygro	CB2572	4.9017908e-05
M_l2PNm17 rate of temperature change; thermo_hygro	CB2572	4.848763e-05
VP1d_il2PN thermo_hygro	CB2572	4.657478e-05
VA1v_vPN pheromones	CB2572	4.599929e-05
PAM04 appetitive_learning; appetitive	CB2572	3.7945472e-05
pC1e oviposition, vaginal_plate_opening, abdomen_curl, reproduction, sine_song, pulse_song, courtship, egg_laying, aggression	CB2572	2.4772175e-05
CB3009 aversive memory retrieval; innate olfactory approach	CB2572	2.4156465e-05
DP1m_vPN alcoholic_fermentation	CB2572	2.3514294e-05
DM4_vPN yeasty	CB2572	2.3097857e-05
TRN_VP2 hot sensitive	CB2572	2.2787724e-05
HRN_VP1l hygrosensory	CB2572	2.27324e-05
LC25 complex line motion; visual_thin_vertical_bar	CB2572	1.4901654e-05
PFL2 slowing & turning	CB2572	1.3656725e-05
EPG heading direction	CB2572	1.3609633e-05
MBON15-like aversive	CB2572	1.3266221e-05
CB3198 aversive memory retrieval; innate olfactory approach	CB2572	1.3185772e-05
DNg30 neuromodulatory	CB2572	1.2334985e-05
DNp29 neuromodulatory (dNPF), stimulation mimics food-deprivation; abdomen grooming	CB2572	1.13833175e-05
DNc01 enhances appetitive behaviour and food intake; sensitizes olfactory signaling;	CB2573	0.018182857
DNg70 neuromodulatory	CB2573	0.008183752
LB1b bitter taste	CB2573	0.006106738
DNc02 reproduction, feeding	CB2573	0.0041834577
oviIN oviposition	CB2573	0.004164482
DNge150 neuromodulatory	CB2573	0.0038639351
DNg28 feeding	CB2573	0.003517947
DNp25 thermo_hygro;	CB2573	0.0032562043
DNg26 reproduction	CB2573	0.0028952854
SA_VTV_9 chemosensory	CB2573	0.0028299915
DNg22 neuromodulatory	CB2573	0.0022258966
SA_VTV_1 chemosensory	CB2573	0.0021522092
SA_VTV_7 chemosensory	CB2573	0.0013175424
SA_VTV_8 chemosensory	CB2573	0.0010035628
DNp32 neuromodulatory	CB2573	0.0009388968
DNpe048 neuromodulatory	CB2573	0.0009319679
lLN2F_b presynaptic global gain control	CB2573	0.0008948401
DN1pB time-of-day-dependent activity; morning activity	CB2573	0.00072014844
CB0726 heart; neuromodulatory	CB2573	0.0006458516
LB1a bitter taste	CB2573	0.0006015652
CB0905 heart; neuromodulatory	CB2573	0.00059554464
oviDNb oviposition, abdomen_curl	CB2573	0.00048449612
DNge172 oviposition	CB2573	0.00041802158
SA_VTV_10 chemosensory	CB2573	0.00036979557
DNg104 neuromodulatory	CB2573	0.00034908587
SA_VTV_5 chemosensory	CB2573	0.00032429027
VP4+_vPN thermo_hygro; hygrosensory	CB2573	0.00031069908
DNp44 thermo_hygro;	CB2573	0.0003047538
VP5+Z_adPN thermo_hygro; hygrosensory	CB2573	0.0003027995
DN1pA time-of-day-dependent activity; morning activity	CB2573	0.0001775546
MBON33 visual, aversive	CB2573	0.00014334601
SA_VTV_2 chemosensory	CB2573	0.00013199155
il3LN6 increase left-right contrast in DA1_lPN	CB2573	0.000103311766
SMP550 oviposition; reproduction	CB2573	9.134455e-05
oviDNa_b oviposition, abdomen_curl	CB2573	5.2977328e-05
lLN2P_c postsynaptic PN inhibition, intra-glomerular gain control	CB2573	2.4058703e-05
VP1m_l2PN thermo_hygro	CB2573	2.3606082e-05
SMP092 activation: reduce groundspeed	CB2573	1.9029827e-05
VP3+VP1l_ivPN cooling	CB2573	1.8407023e-05
lLN2P_b intra-glomerular gain control	CB2573	1.6841093e-05
EPG heading direction	CB2573	1.6841093e-05
DP1l_adPN alcoholic_fermentation	CB2573	1.6841093e-05
LC18 small object detection	CB2574	0.05724299
LC11 Small object; visual_small_object; visual	CB2574	0.035693273
JO-A high frequency sound; courtship song; activation in flight	CB2574	0.03062686
LC17 visual_loom, visual_large_objects, visual_small_object	CB2574	0.026837192
JO-B low frequency sound	CB2574	0.009872957
DNp27 neuromodulatory	CB2574	0.004311172
DNp30 neuromodulatory; hunger	CB2574	0.0034543965
DNp32 neuromodulatory	CB2574	0.0031958965
DNge138 neuromodulatory	CB2574	0.002799729
DNp04 escape_takeoff	CB2574	0.0017956469
LC21 visual_small_object	CB2574	0.0016492474
DNc02 reproduction, feeding	CB2574	0.0015971753
DNg104 neuromodulatory	CB2574	0.0012783227
DA1_lPN cVA male pheromone detection	CB2574	0.0012165037
VP4+VL1_l2PN dry; thermohygro	CB2574	0.0011995378
DNg30 neuromodulatory	CB2574	0.0011739422
lLN2F_b presynaptic global gain control	CB2574	0.0011545322
SAD093 antennal grooming	CB2574	0.0010660599
CRZ01,CRZ02 heart; neuromodulatory	CB2574	0.00084163895
MBON20 aversive	CB2574	0.0005974097
DL3_lPN pheromones	CB2574	0.0005501219
aMe3 input to clock neurons	CB2574	0.00054755807
LC12 visual_loom, visual_large_objects, visual_small_object; visual	CB2574	0.0005353639
il3LN6 increase left-right contrast in DA1_lPN	CB2574	0.00046182837
VL2p_adPN decaying_fruit/animal_matter	CB2574	0.0002902371
DNc01 enhances appetitive behaviour and food intake; sensitizes olfactory signaling;	CB2574	0.000272047
oviIN oviposition	CB2574	0.00026350954
DNp29 neuromodulatory (dNPF), stimulation mimics food-deprivation; abdomen grooming	CB2574	0.00026025568
MBON33 visual, aversive	CB2574	0.00023728161
VP2+VC5_l2PN heating_unknown; thermosensory	CB2574	0.00020335686
JO-DA vibration and static deflection of antennal receiver; wing beat oscillation power in flight	CB2574	0.00020030813
JO-E static deflection (pull) of antenna; activation induces grooming and wing flapping	CB2574	0.00017217723
VL2a_adPN decaying_fruit/plant_matter	CB2574	0.00015851365
DP1m_adPN alcoholic_fermentation	CB2574	0.00014601165
VP1d+VP4_l2PN2 evaporation_dry_olf	CB2574	0.0001420537
VC1_lPN plant_matter	CB2574	0.00013741461
VA6_adPN yeasty/plant_matter	CB2574	0.00013392328
JO-DP vibration and static deflection of antennal receiver; wing beat oscillation power in flight	CB2574	0.00013205582
VA1v_adPN pheromones	CB2574	0.0001252112
VA1v_vPN pheromones	CB2574	0.000120634315
VP2_adPN hot-sensing	CB2574	0.00011498278
DL4_adPN sex pheromone of the parasitic wasp L.boulardi; dangerous	CB2574	0.00011286925
DM1_lPN yeasty; vinegar attraction; phasic CO2 response; CO2 attraction	CB2574	0.00010086663
VP1d+VP4_l2PN1 evaporation_dry_olf	CB2574	9.950433e-05
DP1l_adPN alcoholic_fermentation	CB2574	9.140176e-05
T5a OFF motion detector	CB2574	8.870163e-05
DL5_adPN alcoholic_fermentation/dangerous/plant_matter	CB2574	8.586811e-05
VL2a_vPN decaying_fruit/plant_matter	CB2574	8.514384e-05
V_ilPN alcoholic_fermentation; olfactory; CO2 aversion	CB2574	8.021304e-05
DNg100 forward; walking	CB2574	7.8478886e-05
DA1_vPN pheromones	CB2574	6.448518e-05
DNp62 neuromodulatory; hunger	CB2574	6.299694e-05
aMe8 input to clock neurons	CB2574	6.1689774e-05
DC1_adPN fruity/dangerous; citrus fruit detection for selective oviposition	CB2574	6.083891e-05
VA2_adPN alcoholic_fermentation; vinegar attraction; phasic CO2 response; CO2 attraction	CB2574	5.9408256e-05
DM4_adPN yeasty	CB2574	5.6098637e-05
VP1m_l2PN thermo_hygro	CB2574	5.3017873e-05
TmY5a motion selective; OFF responsive	CB2574	4.465554e-05
T4a ON front-to-back motion; orientation selective	CB2574	4.4350814e-05
LPT49 visual_vertical_widefieldmotion	CB2574	4.4350814e-05
DNge053 walking	CB2574	3.806193e-05
DC2_adPN plant_matter	CB2574	3.5453548e-05
VM1_lPN decaying_fruit	CB2574	3.4824196e-05
DNge050 walking	CB2574	3.47544e-05
DNp10 landing	CB2574	3.293058e-05
DNb05 ipsiversive steering; turning	CB2574	3.0452346e-05
LHPV2g1 early hot/cold avoidance; sense temperature rapid change & value; not aversive odour avoidance	CB2574	2.8236678e-05
LPT47_vCal2 visual_vertical_widefieldmotion	CB2574	2.6602402e-05
DA2_lPN geosmin sensing; dangerous	CB2574	2.6118147e-05
VA1d_vPN pheromones	CB2574	2.5024987e-05
lLN2F_b presynaptic global gain control	CB2575	0.04057344
HRN_VP4 dry sensing	CB2575	0.019252347
HRN_VP1l hygrosensory	CB2575	0.01924424
VP1l+_lvPN thermo_hygro	CB2575	0.019019956
DNg30 neuromodulatory	CB2575	0.018927839
VP1m+_lvPN thermo_hygro	CB2575	0.018229065
VP4+_vPN thermo_hygro; hygrosensory	CB2575	0.017610155
VP1l+VP3_ilPN cooling	CB2575	0.0172296
TRN_VP1m thermohygro	CB2575	0.016091263
VP2+_adPN thermo_hygro; thermosensory	CB2575	0.015450348
DN1a temperature-modulated sleep regulation; time-of-day-dependent activity	CB2575	0.014821641
lLN2P_b intra-glomerular gain control	CB2575	0.01467402
VP3+VP1l_ivPN cooling	CB2575	0.013024341
VP1d+VP4_l2PN1 evaporation_dry_olf	CB2575	0.011773735
VP5+Z_adPN thermo_hygro; hygrosensory	CB2575	0.00928377
il3LN6 increase left-right contrast in DA1_lPN	CB2575	0.009265731
lLN2P_c postsynaptic PN inhibition, intra-glomerular gain control	CB2575	0.009154071
DL5_adPN alcoholic_fermentation/dangerous/plant_matter	CB2575	0.008918489
TRN_VP2 hot sensitive	CB2575	0.008693907
VP1m_l2PN thermo_hygro	CB2575	0.008476905
VP1m+VP5_ilPN humid; hygrosensory	CB2575	0.007888676
DNp32 neuromodulatory	CB2575	0.0077389684
DA2_lPN geosmin sensing; dangerous	CB2575	0.007095168
DL4_adPN sex pheromone of the parasitic wasp L.boulardi; dangerous	CB2575	0.0069303755
VP2_adPN hot-sensing	CB2575	0.0068982034
lLN2P_a intra-glomerular gain control	CB2575	0.0067782053
VP3+_vPN non-adapting, absolute cold sensing; cold ON response	CB2575	0.0064872936
VL2a_adPN decaying_fruit/plant_matter	CB2575	0.006366029
V_ilPN alcoholic_fermentation; olfactory; CO2 aversion	CB2575	0.0063612256
DN1pA time-of-day-dependent activity; morning activity	CB2575	0.0063182674
DC2_adPN plant_matter	CB2575	0.0062992307
DP1l_adPN alcoholic_fermentation	CB2575	0.006217931
DC1_adPN fruity/dangerous; citrus fruit detection for selective oviposition	CB2575	0.006016126
DL1_adPN fruity; respond to CO2	CB2575	0.0057431534
VA6_adPN yeasty/plant_matter	CB2575	0.0057031587
DN1pB time-of-day-dependent activity; morning activity	CB2575	0.005618515
VL1_vPN decaying_fruit	CB2575	0.005528188
VL1_ilPN decaying_fruit	CB2575	0.0052551404
VC1_lPN plant_matter	CB2575	0.0052407407
DP1m_adPN alcoholic_fermentation	CB2575	0.005229587
DA4l_adPN bacterial metabolite indole detection; dangerous; olfactory	CB2575	0.0051813927
aMe8 input to clock neurons	CB2575	0.004882193
VA5_lPN animal_matter	CB2575	0.0047794376
DNp25 thermo_hygro;	CB2575	0.0046310886
VL2p_adPN decaying_fruit/animal_matter	CB2575	0.004575888
aMe12 visual_chromatic	CB2575	0.004548485
VP1d+VP4_l2PN2 evaporation_dry_olf	CB2575	0.0045006755
VP4_vPN dry-sensing	CB2575	0.0044391733
DA3_adPN fruity	CB2575	0.0043798094
D_adPN dangerous	CB2575	0.004351124
DM1_lPN yeasty; vinegar attraction; phasic CO2 response; CO2 attraction	CB2575	0.00433466
VA7l_adPN animal_matter	CB2575	0.0041183257
VA1v_adPN pheromones	CB2575	0.0038262347
DL3_lPN pheromones	CB2575	0.0037258517
M_l2PNm16 rate of temperaure change	CB2575	0.0035571381
VC5_lvPN decaying_fruit	CB2575	0.00349872
VM4_adPN decaying_fruit	CB2575	0.0034883579
VM1_lPN decaying_fruit	CB2575	0.003455791
DA1_lPN cVA male pheromone detection	CB2575	0.0034257278
DM2_lPN alcoholic_fermentation/fruity	CB2575	0.0033030298
DC4_adPN dangerous; acid or high concentration CO2 aversion	CB2575	0.0032954623
DM4_adPN yeasty	CB2575	0.0032008223
HRN_VP1d hygrosensory	CB2575	0.003061583
VA2_adPN alcoholic_fermentation; vinegar attraction; phasic CO2 response; CO2 attraction	CB2575	0.002987099
VM7d_adPN alcoholic_fermentation/yeasty	CB2575	0.00291929
VP3+_l2PN adapting, cold sensing	CB2575	0.0028384884
VL2p_vPN decaying_fruit/animal_matter	CB2575	0.002693853
VA3_adPN yeasty/fruity	CB2575	0.002688787
VP1d_il2PN thermo_hygro	CB2575	0.0026716907
VA1d_adPN pheromones	CB2575	0.0026406993
DL2v_adPN decaying_fruit	CB2575	0.0026282107
VM4_lvPN decaying_fruit	CB2575	0.002587422
HRN_VP5 humid sensing	CB2575	0.0025662864
VC2_lPN yeasty	CB2575	0.0025505607
VM5v_adPN yeasty/fruity	CB2575	0.0024677261
VA7m_lPN unknown/dangerous	CB2575	0.002461157
MZ_lvPN thermo_hygro; thermohygro	CB2575	0.002301589
VC4_adPN alcoholic_fermentation	CB2575	0.0022337716
VA1d_vPN pheromones	CB2575	0.0022020752
VP2_l2PN thermo_hygro; thermosensory	CB2575	0.0021554092
oviIN oviposition	CB2575	0.0021458704
VM7v_adPN fruity	CB2575	0.0020660914
VL2a_vPN decaying_fruit/plant_matter	CB2575	0.0020232715
M_l2PNm17 rate of temperature change; thermo_hygro	CB2575	0.0019031032
DM6_adPN yeasty	CB2575	0.0018877052
DM3_adPN yeasty/fruity/dangerous	CB2575	0.0018788098
VM3_adPN alcoholic_fermentation	CB2575	0.0018682987
VM5d_adPN fruity	CB2575	0.0018497905
DNp44 thermo_hygro;	CB2575	0.0018311284
DNc01 enhances appetitive behaviour and food intake; sensitizes olfactory signaling;	CB2575	0.001753713
DL2d_adPN decaying_fruit	CB2575	0.0014760513
DC3_adPN pheromones	CB2575	0.0014595209
aMe3 input to clock neurons	CB2575	0.0013344128
VM2_adPN fruity	CB2575	0.0013199128
DM5_lPN yeasty	CB2575	0.0012881462
VA4_lPN yeasty	CB2575	0.0012820436
V_l2PN alcoholic_fermentation; olfactory; CO2 aversion	CB2575	0.0012357335
M_lPNm11C rate of temperature change; thermo_hygro	CB2575	0.0011244902
MBON20 aversive	CB2575	0.0010671798
DNpe048 neuromodulatory	CB2575	0.0010214999
VP4+VL1_l2PN dry; thermohygro	CB2575	0.00092923286
MBON16 thermohygro; aversive	CB2575	0.00089139194
MBON17 aversive	CB2575	0.0008847601
VA1v_vPN pheromones	CB2575	0.000875618
M_smPNm1 thermo_hygro; thermosensory	CB2575	0.0008254859
MBON18 aversive memory; activation drives approach	CB2575	0.0008130478
M_lvPNm48 humid_heating_olf; thermohygro; thermohygro	CB2575	0.00079598156
M_lPNm11B rate of temperature change; thermo_hygro	CB2575	0.00075200014
MBON07 appetitive	CB2575	0.0007305204
M_lPNm11A rate of temperature change; thermo_hygro	CB2575	0.0007223056
MeMe_e10 visual_polarized_light	CB2575	0.00066909316
DA1_vPN pheromones	CB2575	0.00066301523
MBON14 appetitive_learning; aversive	CB2575	0.00059038354
DNp27 neuromodulatory	CB2575	0.00057333003
DNc02 reproduction, feeding	CB2575	0.000571005
MBON12 aversive	CB2575	0.00055603037
DNg104 neuromodulatory	CB2575	0.00055118074
Dm9 Color opponent; UV selective	CB2575	0.00044338583
MBON13 aversive	CB2575	0.00040500562
MBON01 appetitive	CB2575	0.00040404042
DP1l_vPN alcoholic_fermentation	CB2575	0.0003955843
MBON28 aversive	CB2575	0.0003807346
MBON23 aversive	CB2575	0.00038051666
VP2+VC5_l2PN heating_unknown; thermosensory	CB2575	0.0003263375
LB1a bitter taste	CB2575	0.00027347342
MBON02 appetitive	CB2575	0.00027256235
DNg70 neuromodulatory	CB2575	0.0002483181
VP5+VP3_l2PN humid_cooling;	CB2575	0.00024109565
DNg22 neuromodulatory	CB2575	0.00023855317
CRZ01,CRZ02 heart; neuromodulatory	CB2575	0.00019242888
ORN_DC4 acid or high concentration CO2 aversion	CB2575	0.0001747308
MBON04 appetitive	CB2575	0.0001503686
SA_VTV_1 chemosensory	CB2575	0.00012425729
MBON24 mechanosensory, gustatory; appetitive	CB2575	0.00012339064
MBON03 appetitive	CB2575	0.00012121432
MBON17-like aversive	CB2575	0.00012033319
M_vPNml60 thermo_hygro	CB2575	0.00011678207
DNge150 neuromodulatory	CB2575	0.000106513886
MBON06 olfactory, appetitive_learning; appetitive	CB2575	0.00010438475
MTe50 visual_chromatic; visual	CB2575	8.071971e-05
LPT47_vCal2 visual_vertical_widefieldmotion	CB2575	7.573759e-05
DP1m_vPN alcoholic_fermentation	CB2575	7.390694e-05
aMe6a input to clock neurons	CB2575	7.2553776e-05
HBeyelet circadian photosensitivity	CB2575	7.255069e-05
pC1a oviposition, vaginal_plate_opening, abdomen_curl, reproduction, sine_song, pulse_song, courtship, egg_laying	CB2575	6.459603e-05
CB0726 heart; neuromodulatory	CB2575	4.938523e-05
polarization sensitive neuron, R7d input to DmDRA1	CB2575	3.578064e-05
LHPV2g1 early hot/cold avoidance; sense temperature rapid change & value; not aversive odour avoidance	CB2575	3.3565684e-05
JO-A high frequency sound; courtship song; activation in flight	CB2576	0.23254716
JO-B low frequency sound	CB2576	0.061673325
JO-E static deflection (pull) of antenna; activation induces grooming and wing flapping	CB2576	0.028977195
DNge138 neuromodulatory	CB2576	0.01647803
DNp04 escape_takeoff	CB2576	0.01186051
DNp32 neuromodulatory	CB2576	0.0071019256
SAD093 antennal grooming	CB2576	0.006700051
LC4 Looming detector; visual_loom; flight; escape_takeoff	CB2576	0.005504991
DNg30 neuromodulatory	CB2576	0.0052976655
DNp30 neuromodulatory; hunger	CB2576	0.0042638397
DNg104 neuromodulatory	CB2576	0.0032999683
JO-E static deflection (pull) of antenna; activation induces grooming and wing flapping; wing beat oscillation power in flight	CB2576	0.0032290975
JO-D vibration and static deflection of antennal receiver; wing beat oscillation power in flight	CB2576	0.0031959729
DNc02 reproduction, feeding	CB2576	0.0031828159
JO-F backward motion followed by grooming	CB2576	0.0031516557
JO-DA vibration and static deflection of antennal receiver; wing beat oscillation power in flight	CB2576	0.0020821588
DNp02 backward-jumping; escape_takeoff	CB2576	0.0020524098
DNp11 forward-jumping; escape_takeoff	CB2576	0.0020212654
VP4+VL1_l2PN dry; thermohygro	CB2576	0.0013306448
JO-CM static deflection (push) of antenna; activation induces grooming & wing flapping; wing beat oscillation power in flight	CB2576	0.0012578417
JO-C static deflection (push) of antenna; activation induces grooming & wing flapping; wing beat oscillation power in flight	CB2576	0.0012014003
JO-CA static deflection (push) of antenna; activation induces grooming & wing flapping; wing beat oscillation power in flight	CB2576	0.0010935768
DNc01 enhances appetitive behaviour and food intake; sensitizes olfactory signaling;	CB2576	0.00078376074
JO-DP vibration and static deflection of antennal receiver; wing beat oscillation power in flight	CB2576	0.00078360736
DNb05 ipsiversive steering; turning	CB2576	0.0007755245
DNg100 forward; walking	CB2576	0.0007672167
DNp01 escape_takeoff	CB2576	0.0004749446
LPLC2 Looming escape	CB2576	0.00043103448
DNg34 neuromodulatory	CB2576	0.00042357988
DNp27 neuromodulatory	CB2576	0.00041895604
JO-E static deflection (pull) of antenna; activation induces grooming and wing flapping; activation in flight; wing beat oscillation power in flight	CB2576	0.00037263404
DNp29 neuromodulatory (dNPF), stimulation mimics food-deprivation; abdomen grooming	CB2576	0.0003678235
JO-CL static deflection (push) of antenna; activation induces grooming & wing flapping; wing beat oscillation power in flight	CB2576	0.0003061014
DNp06 turning, flight; escape_takeoff	CB2576	0.00026323675
DNg22 neuromodulatory	CB2576	0.00026298303
lLN2F_b presynaptic global gain control	CB2576	0.00024053303
DNp42 backing up; geosmin avoidance	CB2576	0.00022691689
DNp10 landing	CB2576	0.00021551724
VP2+VC5_l2PN heating_unknown; thermosensory	CB2576	0.00019941764
LPLC1 visual_loom, collision avoidance	CB2576	0.00018796993
DNg14 abdomen_curl; abdomen_motion	CB2576	0.0001416346
DNge078 antennal_grooming	CB2576	8.542192e-05
VP3+_l2PN adapting, cold sensing	CB2576	6.987059e-05
DNx02 neck_motor	CB2576	5.6715842e-05
il3LN6 increase left-right contrast in DA1_lPN	CB2576	5.5527322e-05
DNge050 walking	CB2576	5.366141e-05
DNge011 antennal_grooming	CB2576	5.3377837e-05
DNge053 walking	CB2576	5.264109e-05
VP5+Z_adPN thermo_hygro; hygrosensory	CB2576	2.9321214e-05
M_lPNm11A rate of temperature change; thermo_hygro	CB2576	2.7881904e-05
DNge149 neuromodulatory	CB2576	2.5855185e-05
oviIN oviposition	CB2577	0.016429119
MBON12 aversive	CB2577	0.012830991
DNp32 neuromodulatory	CB2577	0.009301834
MeTu1 visual_thin_vertical_bar	CB2577	0.007809648
lLN2F_b presynaptic global gain control	CB2577	0.0066720396
MBON20 aversive	CB2577	0.0047540977
MBON04 appetitive	CB2577	0.0045953705
MBON09 olfactory, visual; aversive	CB2577	0.0043764305
DNp62 neuromodulatory; hunger	CB2577	0.004151482
CB0997 rate of change of cVA concentration	CB2577	0.0037259096
aMe3 input to clock neurons	CB2577	0.0035172554
MBON33 visual, aversive	CB2577	0.0030545762
MBON13 aversive	CB2577	0.0030067444
MBON03 appetitive	CB2577	0.0030009176
MBON30 aversive	CB2577	0.0026481906
DP1m_adPN alcoholic_fermentation	CB2577	0.002512575
V_ilPN alcoholic_fermentation; olfactory; CO2 aversion	CB2577	0.0024740642
il3LN6 increase left-right contrast in DA1_lPN	CB2577	0.0021858236
MBON11 hunger; aversive	CB2577	0.0021422587
DA1_lPN cVA male pheromone detection	CB2577	0.0020987608
MBON35 visual	CB2577	0.0020883128
lLN2P_b intra-glomerular gain control	CB2577	0.002059433
DM1_lPN yeasty; vinegar attraction; phasic CO2 response; CO2 attraction	CB2577	0.002022371
pC1c oviposition, vaginal_plate_opening, abdomen_curl, reproduction, sine_song, pulse_song, courtship, egg_laying	CB2577	0.0020073245
aMe12 visual_chromatic	CB2577	0.0018634908
MBON01 appetitive	CB2577	0.0017747846
PPL102 aversive	CB2577	0.0017210989
MBON05 appetitive	CB2577	0.001695465
MBON26 thermohygro; appetitive	CB2577	0.0016437628
MBON21 appetitive	CB2577	0.0016074075
MBON17 aversive	CB2577	0.0015617502
DM4_adPN yeasty	CB2577	0.0015390366
ORN_V CO2 aversion	CB2577	0.0015194643
SMP550 oviposition; reproduction	CB2577	0.0014786144
M_l2PNm16 rate of temperaure change	CB2577	0.0013283938
VL2p_adPN decaying_fruit/animal_matter	CB2577	0.001303814
VA2_adPN alcoholic_fermentation; vinegar attraction; phasic CO2 response; CO2 attraction	CB2577	0.0012836728
VP1l+VP3_ilPN cooling	CB2577	0.0012725581
DP1l_adPN alcoholic_fermentation	CB2577	0.0012619367
lLN2P_c postsynaptic PN inhibition, intra-glomerular gain control	CB2577	0.0012209299
VP1d+VP4_l2PN1 evaporation_dry_olf	CB2577	0.0011871393
VM7d_adPN alcoholic_fermentation/yeasty	CB2577	0.0011859963
VES041 inhibit flight saccade	CB2577	0.0011750575
MBON29 appetitive	CB2577	0.00117187
VP2_adPN hot-sensing	CB2577	0.001145354
MBON16 thermohygro; aversive	CB2577	0.001140735
VA6_adPN yeasty/plant_matter	CB2577	0.0011393361
MBON18 aversive memory; activation drives approach	CB2577	0.0011207149
VP3+VP1l_ivPN cooling	CB2577	0.0011173692
DC1_adPN fruity/dangerous; citrus fruit detection for selective oviposition	CB2577	0.0010848843
DM2_lPN alcoholic_fermentation/fruity	CB2577	0.0010684779
DNpe048 neuromodulatory	CB2577	0.001067685
DL5_adPN alcoholic_fermentation/dangerous/plant_matter	CB2577	0.00105364
MBON02 appetitive	CB2577	0.0010449128
CRZ01,CRZ02 heart; neuromodulatory	CB2577	0.001020793
VP1m+VP5_ilPN humid; hygrosensory	CB2577	0.0010158311
VP1m_l2PN thermo_hygro	CB2577	0.0010147219
DNp30 neuromodulatory; hunger	CB2577	0.0010145187
VP5+Z_adPN thermo_hygro; hygrosensory	CB2577	0.0010034876
VL2a_adPN decaying_fruit/plant_matter	CB2577	0.0009708442
DNp27 neuromodulatory	CB2577	0.00093766325
pC1a oviposition, vaginal_plate_opening, abdomen_curl, reproduction, sine_song, pulse_song, courtship, egg_laying	CB2577	0.00091391243
MBON28 aversive	CB2577	0.0008519839
VC1_lPN plant_matter	CB2577	0.0008497541
DC3_adPN pheromones	CB2577	0.0008116865
pC1d oviposition, vaginal_plate_opening, abdomen_curl, reproduction, sine_song, pulse_song, courtship, egg_laying, aggression	CB2577	0.0008094594
VP1d+VP4_l2PN2 evaporation_dry_olf	CB2577	0.00080607994
VL1_ilPN decaying_fruit	CB2577	0.00079546607
DA1_vPN pheromones	CB2577	0.00078765996
DC4_adPN dangerous; acid or high concentration CO2 aversion	CB2577	0.0007655556
VP2+_adPN thermo_hygro; thermosensory	CB2577	0.0007651335
VA3_adPN yeasty/fruity	CB2577	0.0007624952
VP4+_vPN thermo_hygro; hygrosensory	CB2577	0.000736857
VP4_vPN dry-sensing	CB2577	0.0007270402
DC2_adPN plant_matter	CB2577	0.00070842676
aMe8 input to clock neurons	CB2577	0.00064245064
PPL101 olfactory; aversive	CB2577	0.00061710906
MBON31 aversive	CB2577	0.0006151404
pC1b oviposition, vaginal_plate_opening, abdomen_curl, reproduction, sine_song, pulse_song, courtship, egg_laying	CB2577	0.000601176
VA7l_adPN animal_matter	CB2577	0.0005973236
DM3_adPN yeasty/fruity/dangerous	CB2577	0.00059062545
DL1_adPN fruity; respond to CO2	CB2577	0.0005882508
V_l2PN alcoholic_fermentation; olfactory; CO2 aversion	CB2577	0.0005794226
VP2_l2PN thermo_hygro; thermosensory	CB2577	0.00054852205
VM3_adPN alcoholic_fermentation	CB2577	0.00053697795
DN1a temperature-modulated sleep regulation; time-of-day-dependent activity	CB2577	0.00052433537
MBON17-like aversive	CB2577	0.0005111328
DA4l_adPN bacterial metabolite indole detection; dangerous; olfactory	CB2577	0.00050909404
VC2_lPN yeasty	CB2577	0.00050238305
MeMe_e10 visual_polarized_light	CB2577	0.00049300963
VA4_lPN yeasty	CB2577	0.0004894326
VA1v_adPN pheromones	CB2577	0.00048842607
MBON06 olfactory, appetitive_learning; appetitive	CB2577	0.00046487874
DL4_adPN sex pheromone of the parasitic wasp L.boulardi; dangerous	CB2577	0.0004511409
VA1d_adPN pheromones	CB2577	0.0004237326
MBON15-like aversive	CB2577	0.00042221337
VC5_lvPN decaying_fruit	CB2577	0.00041632113
MBON15 aversive	CB2577	0.00040553886
Dm9 Color opponent; UV selective	CB2577	0.00039878735
VP1d_il2PN thermo_hygro	CB2577	0.0003986342
DNg104 neuromodulatory	CB2577	0.00034708614
LHPV2g1 early hot/cold avoidance; sense temperature rapid change & value; not aversive odour avoidance	CB2577	0.00034258224
HBeyelet circadian photosensitivity	CB2577	0.0003396916
polarization sensitive neuron, R7d input to DmDRA1	CB2577	0.0003377774
CB2842 aversive memory retrieval; innate olfactory approach	CB2577	0.00032596607
pC1e oviposition, vaginal_plate_opening, abdomen_curl, reproduction, sine_song, pulse_song, courtship, egg_laying, aggression	CB2577	0.0003195393
VP4+VL1_l2PN dry; thermohygro	CB2577	0.00031744587
VC4_adPN alcoholic_fermentation	CB2577	0.00030666043
MBON23 aversive	CB2577	0.00029484808
aMe6a input to clock neurons	CB2577	0.00028453633
lLN2P_a intra-glomerular gain control	CB2577	0.00028336077
MBON14 appetitive_learning; aversive	CB2577	0.00028026477
VL1_vPN decaying_fruit	CB2577	0.00027430145
D_adPN dangerous	CB2577	0.00025557913
VM1_lPN decaying_fruit	CB2577	0.00023876813
DNc01 enhances appetitive behaviour and food intake; sensitizes olfactory signaling;	CB2577	0.00022477162
DNp29 neuromodulatory (dNPF), stimulation mimics food-deprivation; abdomen grooming	CB2577	0.00019790501
DL2v_adPN decaying_fruit	CB2577	0.00019112295
VP3+_vPN non-adapting, absolute cold sensing; cold ON response	CB2577	0.00017184293
VM7v_adPN fruity	CB2577	0.00016353863
VM4_adPN decaying_fruit	CB2577	0.00016062705
VM2_adPN fruity	CB2577	0.00015649879
M_smPNm1 thermo_hygro; thermosensory	CB2577	0.00014452105
DM6_adPN yeasty	CB2577	0.000111639536
M_l2PNm17 rate of temperature change; thermo_hygro	CB2577	0.00011028073
PAM04 appetitive_learning; appetitive	CB2577	0.000107923806
MBON27 visual; appetitive	CB2577	0.00010654051
DL3_lPN pheromones	CB2577	0.00010516477
DNc02 reproduction, feeding	CB2577	0.00010500068
M_lPNm11B rate of temperature change; thermo_hygro	CB2577	8.875234e-05
TuTuB_a visual_polarized_light	CB2577	8.5160405e-05
CB0339 aversive memory retrieval; innate olfactory approach	CB2577	8.2927836e-05
MBON24 mechanosensory, gustatory; appetitive	CB2577	7.892427e-05
VA5_lPN animal_matter	CB2577	7.348119e-05
CB3205 aversive memory retrieval; innate olfactory approach	CB2577	7.0796465e-05
MBON32 visual, aversive	CB2577	7.0195594e-05
MBON07 appetitive	CB2577	6.89074e-05
MZ_lvPN thermo_hygro; thermohygro	CB2577	6.342939e-05
M_lPNm11A rate of temperature change; thermo_hygro	CB2577	4.959543e-05
PAM07 appetitive_learning; appetitive	CB2577	4.58924e-05
MBON10 aversive	CB2577	4.1751762e-05
DN1pB time-of-day-dependent activity; morning activity	CB2577	3.6989455e-05
MTe50 visual_chromatic; visual	CB2577	3.6641504e-05
ORN_DA1 cVA male pheromone detection	CB2577	3.6460526e-05
VM5v_adPN yeasty/fruity	CB2577	3.531373e-05
MBON19 visual; aversive	CB2577	3.480766e-05
LAL073 bidirectional regulation of walking speed; scale odour-evoked run length	CB2577	3.4245444e-05
DL2d_adPN decaying_fruit	CB2577	3.3830514e-05
oviIN oviposition	CB2579	0.070909575
MBON01 appetitive	CB2579	0.018066648
SA_VTV_7 chemosensory	CB2579	0.015381679
SA_VTV_5 chemosensory	CB2579	0.01262139
SA_VTV_10 chemosensory	CB2579	0.01148084
SA_VTV_8 chemosensory	CB2579	0.009801855
DNp62 neuromodulatory; hunger	CB2579	0.00971902
SA_VTV_2 chemosensory	CB2579	0.00899936
DNg104 neuromodulatory	CB2579	0.008508824
LB1b bitter taste	CB2579	0.008344224
SA_VTV_1 chemosensory	CB2579	0.007924363
SA_VTV_4 chemosensory	CB2579	0.0050396593
SA_VTV_9 chemosensory	CB2579	0.004864279
MBON13 aversive	CB2579	0.0046079233
MBON09 olfactory, visual; aversive	CB2579	0.0044003716
MBON12 aversive	CB2579	0.0043248013
DNg70 neuromodulatory	CB2579	0.0042913994
DNp32 neuromodulatory	CB2579	0.004100821
DNp25 thermo_hygro;	CB2579	0.0039366353
lLN2F_b presynaptic global gain control	CB2579	0.0033392543
SMP550 oviposition; reproduction	CB2579	0.0032872872
LB1a bitter taste	CB2579	0.0029381725
DNg28 feeding	CB2579	0.0025146715
MBON35 visual	CB2579	0.002313844
SA_VTV_3 chemosensory	CB2579	0.002096517
DNpe048 neuromodulatory	CB2579	0.0020660525
MBON14 appetitive_learning; aversive	CB2579	0.001834095
DP1m_adPN alcoholic_fermentation	CB2579	0.0017845333
VES041 inhibit flight saccade	CB2579	0.0017512696
MBON04 appetitive	CB2579	0.0017344311
pC1c oviposition, vaginal_plate_opening, abdomen_curl, reproduction, sine_song, pulse_song, courtship, egg_laying	CB2579	0.001675877
MBON26 thermohygro; appetitive	CB2579	0.0016489836
VL2p_adPN decaying_fruit/animal_matter	CB2579	0.001648361
MBON21 appetitive	CB2579	0.0016365701
DNp44 thermo_hygro;	CB2579	0.0016192567
MBON07 appetitive	CB2579	0.001569348
VP5+Z_adPN thermo_hygro; hygrosensory	CB2579	0.0014130564
MBON33 visual, aversive	CB2579	0.0013937915
DM1_lPN yeasty; vinegar attraction; phasic CO2 response; CO2 attraction	CB2579	0.0012507837
pC1b oviposition, vaginal_plate_opening, abdomen_curl, reproduction, sine_song, pulse_song, courtship, egg_laying	CB2579	0.0012193944
il3LN6 increase left-right contrast in DA1_lPN	CB2579	0.001202038
MBON03 appetitive	CB2579	0.0011418872
V_ilPN alcoholic_fermentation; olfactory; CO2 aversion	CB2579	0.0011279661
VA2_adPN alcoholic_fermentation; vinegar attraction; phasic CO2 response; CO2 attraction	CB2579	0.001125671
MBON05 appetitive	CB2579	0.0011164703
MBON20 aversive	CB2579	0.0011059461
DP1l_adPN alcoholic_fermentation	CB2579	0.0010665476
MBON11 hunger; aversive	CB2579	0.0010437894
DNc01 enhances appetitive behaviour and food intake; sensitizes olfactory signaling;	CB2579	0.0010369777
DL5_adPN alcoholic_fermentation/dangerous/plant_matter	CB2579	0.001005731
DNg22 neuromodulatory	CB2579	0.0010004927
VA6_adPN yeasty/plant_matter	CB2579	0.00095958635
VP4_vPN dry-sensing	CB2579	0.00095296477
DNg34 neuromodulatory	CB2579	0.000948734
VP4+_vPN thermo_hygro; hygrosensory	CB2579	0.00093597034
VP1m_l2PN thermo_hygro	CB2579	0.00092409697
VP1m+VP5_ilPN humid; hygrosensory	CB2579	0.0009099688
VL2a_adPN decaying_fruit/plant_matter	CB2579	0.00090965565
DC1_adPN fruity/dangerous; citrus fruit detection for selective oviposition	CB2579	0.00088658393
DNg100 forward; walking	CB2579	0.00088129065
D_adPN dangerous	CB2579	0.00085287844
DM4_adPN yeasty	CB2579	0.0008464691
DNge150 neuromodulatory	CB2579	0.00075857714
DC4_adPN dangerous; acid or high concentration CO2 aversion	CB2579	0.0007561761
pC1a oviposition, vaginal_plate_opening, abdomen_curl, reproduction, sine_song, pulse_song, courtship, egg_laying	CB2579	0.000744235
MBON30 aversive	CB2579	0.0007360126
VP3+VP1l_ivPN cooling	CB2579	0.00071835634
VP1d+VP4_l2PN1 evaporation_dry_olf	CB2579	0.0007049337
VC1_lPN plant_matter	CB2579	0.00068795483
DC2_adPN plant_matter	CB2579	0.0006659316
VA3_adPN yeasty/fruity	CB2579	0.0006113982
VP2_adPN hot-sensing	CB2579	0.0006045367
MBON18 aversive memory; activation drives approach	CB2579	0.00058164244
SMP092 activation: reduce groundspeed	CB2579	0.00057066506
VC5_lvPN decaying_fruit	CB2579	0.0005608762
MBON32 visual, aversive	CB2579	0.0005556942
DNc02 reproduction, feeding	CB2579	0.0005489267
MBON19 visual; aversive	CB2579	0.00053840276
MBON31 aversive	CB2579	0.00050505315
PPL101 olfactory; aversive	CB2579	0.00050325016
DL1_adPN fruity; respond to CO2	CB2579	0.0004956624
DM3_adPN yeasty/fruity/dangerous	CB2579	0.00043106062
DM2_lPN alcoholic_fermentation/fruity	CB2579	0.00042795046
VP1l+VP3_ilPN cooling	CB2579	0.00041314255
MBON27 visual; appetitive	CB2579	0.00040765243
MBON02 appetitive	CB2579	0.00040262603
lLN2P_b intra-glomerular gain control	CB2579	0.00038401145
VP1d+VP4_l2PN2 evaporation_dry_olf	CB2579	0.00037167873
VM4_adPN decaying_fruit	CB2579	0.00035770616
VA7l_adPN animal_matter	CB2579	0.00035676282
MBON06 olfactory, appetitive_learning; appetitive	CB2579	0.00033747067
VC2_lPN yeasty	CB2579	0.00033699485
VA4_lPN yeasty	CB2579	0.00032225688
VA5_lPN animal_matter	CB2579	0.00031982944
VL1_ilPN decaying_fruit	CB2579	0.0003037374
MBON29 appetitive	CB2579	0.0003024333
VP5+VP3_l2PN humid_cooling;	CB2579	0.00028067527
DA4l_adPN bacterial metabolite indole detection; dangerous; olfactory	CB2579	0.00028015525
lLN2P_c postsynaptic PN inhibition, intra-glomerular gain control	CB2579	0.00025614366
MBON15 aversive	CB2579	0.0002387354
DNp27 neuromodulatory	CB2579	0.00022847852
DL3_lPN pheromones	CB2579	0.0002129644
aMe3 input to clock neurons	CB2579	0.0001832791
VM7d_adPN alcoholic_fermentation/yeasty	CB2579	0.00018251948
SA_VTV_6 chemosensory	CB2579	0.00015309238
pC1d oviposition, vaginal_plate_opening, abdomen_curl, reproduction, sine_song, pulse_song, courtship, egg_laying, aggression	CB2579	0.0001270144
LAL073 bidirectional regulation of walking speed; scale odour-evoked run length	CB2579	0.00011800742
VA1d_adPN pheromones	CB2579	0.00011701284
oviDNb oviposition, abdomen_curl	CB2579	0.000109148
VM3_adPN alcoholic_fermentation	CB2579	0.00010670421
M_smPNm1 thermo_hygro; thermosensory	CB2579	9.6270705e-05
DA1_lPN cVA male pheromone detection	CB2579	7.9489764e-05
DL4_adPN sex pheromone of the parasitic wasp L.boulardi; dangerous	CB2579	6.0189923e-05
MBON24 mechanosensory, gustatory; appetitive	CB2579	5.8997794e-05
pC1e oviposition, vaginal_plate_opening, abdomen_curl, reproduction, sine_song, pulse_song, courtship, egg_laying, aggression	CB2579	5.8571786e-05
CB0339 aversive memory retrieval; innate olfactory approach	CB2579	5.4706445e-05
VM1_lPN decaying_fruit	CB2579	5.4401953e-05
DA1_vPN pheromones	CB2579	5.3541396e-05
VA1v_adPN pheromones	CB2579	5.3325453e-05
VA7m_lPN unknown/dangerous	CB2579	5.3304902e-05
V_l2PN alcoholic_fermentation; olfactory; CO2 aversion	CB2579	5.205298e-05
DNp29 neuromodulatory (dNPF), stimulation mimics food-deprivation; abdomen grooming	CB2579	5.150752e-05
DNge053 walking	CB2579	5.086561e-05
DNp10 landing	CB2580	0.023151964
JO-A high frequency sound; courtship song; activation in flight	CB2580	0.008416521
DNp32 neuromodulatory	CB2580	0.007393646
DNp06 turning, flight; escape_takeoff	CB2580	0.0066895536
DNp27 neuromodulatory	CB2580	0.006619863
DNge138 neuromodulatory	CB2580	0.0065862504
DNp02 backward-jumping; escape_takeoff	CB2580	0.005008922
DNg55 walking	CB2580	0.005003714
DNp04 escape_takeoff	CB2580	0.0048775114
DNge053 walking	CB2580	0.004132787
DNg100 forward; walking	CB2580	0.003952252
oviIN oviposition	CB2580	0.0036672056
DNp11 forward-jumping; escape_takeoff	CB2580	0.003514088
DNb05 ipsiversive steering; turning	CB2580	0.0031282082
DNg34 neuromodulatory	CB2580	0.0027280676
DNa12 abdomen_curl; abdomen_motion	CB2580	0.0026110874
VES041 inhibit flight saccade	CB2580	0.0025157067
DNge050 walking	CB2580	0.0019926333
DNp42 backing up; geosmin avoidance	CB2580	0.0018660013
DNg30 neuromodulatory	CB2580	0.001833611
DNg75 forward; walking	CB2580	0.0017658154
DNg22 neuromodulatory	CB2580	0.0017237887
DNg104 neuromodulatory	CB2580	0.001694135
SAD093 antennal grooming	CB2580	0.0016567291
MBON33 visual, aversive	CB2580	0.001567373
MBON20 aversive	CB2580	0.0013127348
DNp09 turning on unilateral activation; forward on bilateral activation; abdomen_curl; freezing	CB2580	0.0011764923
aMe3 input to clock neurons	CB2580	0.0011474836
MBON35 visual	CB2580	0.001127423
DNp30 neuromodulatory; hunger	CB2580	0.0010726546
LAL073 bidirectional regulation of walking speed; scale odour-evoked run length	CB2580	0.001033267
DNp29 neuromodulatory (dNPF), stimulation mimics food-deprivation; abdomen grooming	CB2580	0.00093393406
DNa03 turning; walking	CB2580	0.00091098674
AOTU019 frontal visual field object detection; steer object towards midline; increase forward velocity	CB2580	0.00090991665
aMe6a input to clock neurons	CB2580	0.000890922
H2 visual_horizontal_widefieldmotion; visual	CB2580	0.00083467446
DNp62 neuromodulatory; hunger	CB2580	0.0008042526
DNge149 neuromodulatory	CB2580	0.0007716772
MBON26 thermohygro; appetitive	CB2580	0.00069242256
DNg97 forward; walking	CB2580	0.0005746404
LC4 Looming detector; visual_loom; flight; escape_takeoff	CB2580	0.0005687382
pC1d oviposition, vaginal_plate_opening, abdomen_curl, reproduction, sine_song, pulse_song, courtship, egg_laying, aggression	CB2580	0.00056620955
DNp03 flight saccade; respond to looming stimuli	CB2580	0.00054218044
DNp37 vaginal_plate_opening	CB2580	0.0005415858
HBeyelet circadian photosensitivity	CB2580	0.000532266
LPT48_vCal3 visual_vertical_widefieldmotion	CB2580	0.0005322254
lLN2F_b presynaptic global gain control	CB2580	0.00049510854
DNa11 turning; walking	CB2580	0.00046540165
DNx02 neck_motor	CB2580	0.00045906944
pC1c oviposition, vaginal_plate_opening, abdomen_curl, reproduction, sine_song, pulse_song, courtship, egg_laying	CB2580	0.00040357982
DNg70 neuromodulatory	CB2580	0.00039967996
Nod5 visual_vertical_widefieldmotion	CB2580	0.00037473516
DNc02 reproduction, feeding	CB2580	0.00037089916
JO-B low frequency sound	CB2580	0.00036712343
LPT42_Nod4 visual_horizontal_widefieldmotion	CB2580	0.00036134172
Nod2 visual_horizontal_widefield motion	CB2580	0.0003501275
DN1a temperature-modulated sleep regulation; time-of-day-dependent activity	CB2580	0.0003315641
DNge152 neuromodulatory	CB2580	0.0002991959
DNb01 turning; flight	CB2580	0.0002893616
DNb02 turning	CB2580	0.00028264703
SMP092 activation: reduce groundspeed	CB2580	0.00025796125
DNa10 wing thrust, lift, pitch	CB2580	0.0002523978
DNa02 ipsiversive, high gain steering; shorten stride of the inside leg	CB2580	0.00025201394
VP4+VL1_l2PN dry; thermohygro	CB2580	0.00023320912
Nod3 visual_horizontal_widefield motion	CB2580	0.00022308042
PFL3 compare allocentric heading vs. goal angles	CB2580	0.00019279621
Nod1 visual_horizontal_widefield motion	CB2580	0.00018351142
DNg62 antennal_grooming	CB2580	0.00018064155
DNp44 thermo_hygro;	CB2580	0.00017358098
il3LN6 increase left-right contrast in DA1_lPN	CB2580	0.0001705844
DNg14 abdomen_curl; abdomen_motion	CB2580	0.00016386701
LPT04_HST visual_horizontal_widefieldmotion	CB2580	0.0001584345
DN1pA time-of-day-dependent activity; morning activity	CB2580	0.00015652565
JO-F backward motion followed by grooming	CB2580	0.0001443792
MBON09 olfactory, visual; aversive	CB2580	0.00014363253
DNge150 neuromodulatory	CB2580	0.0001334606
aMe12 visual_chromatic	CB2580	0.00011183872
pC1e oviposition, vaginal_plate_opening, abdomen_curl, reproduction, sine_song, pulse_song, courtship, egg_laying, aggression	CB2580	0.00010992108
aMe8 input to clock neurons	CB2580	0.00010148891
DNb06 contraversive steering; turning	CB2580	0.00010115438
DNp01 escape_takeoff	CB2580	8.57073e-05
oviDNa_b oviposition, abdomen_curl	CB2580	6.07726e-05
DNg26 reproduction	CB2580	5.546524e-05
JO-E static deflection (pull) of antenna; activation induces grooming and wing flapping	CB2580	5.0777922e-05
VP2+_adPN thermo_hygro; thermosensory	CB2580	4.8978058e-05
LPT31 visual_vertical_widefieldmotion	CB2580	4.8223512e-05
VSm visual_vertical_widefieldmotion	CB2580	4.7013953e-05
LPT47_vCal2 visual_vertical_widefieldmotion	CB2580	4.6972335e-05
VP3+_vPN non-adapting, absolute cold sensing; cold ON response	CB2580	4.6193272e-05
SMP550 oviposition; reproduction	CB2580	4.6095494e-05
VP2_adPN hot-sensing	CB2580	4.00776e-05
DNp50 backwards walking	CB2580	3.5103516e-05
JO-CA static deflection (push) of antenna; activation induces grooming & wing flapping; wing beat oscillation power in flight	CB2580	3.2550353e-05
MBON04 appetitive	CB2580	3.1198528e-05
VP2+VC5_l2PN heating_unknown; thermosensory	CB2580	2.751396e-05
VP4+_vPN thermo_hygro; hygrosensory	CB2580	2.5626161e-05
VP4_vPN dry-sensing	CB2580	2.2241573e-05
HSS Horizontal flow; visual_horizontal_widefieldmotion; visual	CB2580	1.9450981e-05
DNge078 antennal_grooming	CB2580	1.912859e-05
DNa15 turning; flight	CB2580	1.6236612e-05
DNg66 neuromodulatory	CB2580	1.488016e-05
vCal1 visual_vertical_widefieldmotion	CB2580	1.4659566e-05
LPT21 visual_horizontal_widefieldmotion	CB2580	1.4579374e-05
DA1_vPN pheromones	CB2581	0.044322237
lLN2F_b presynaptic global gain control	CB2581	0.038108494
ORN_DA1 cVA male pheromone detection	CB2581	0.027537165
DA1_lPN cVA male pheromone detection	CB2581	0.019092117
lLN2P_b intra-glomerular gain control	CB2581	0.01742147
il3LN6 increase left-right contrast in DA1_lPN	CB2581	0.015493973
MBON20 aversive	CB2581	0.01412959
VP1d+VP4_l2PN2 evaporation_dry_olf	CB2581	0.01090047
V_ilPN alcoholic_fermentation; olfactory; CO2 aversion	CB2581	0.010720493
VP2_adPN hot-sensing	CB2581	0.009943527
lLN2P_c postsynaptic PN inhibition, intra-glomerular gain control	CB2581	0.009215199
VP1d+VP4_l2PN1 evaporation_dry_olf	CB2581	0.0081329625
lLN2P_a intra-glomerular gain control	CB2581	0.007808372
VL1_ilPN decaying_fruit	CB2581	0.007545186
M_l2PNm16 rate of temperaure change	CB2581	0.007339696
MBON26 thermohygro; appetitive	CB2581	0.006980169
DP1m_adPN alcoholic_fermentation	CB2581	0.006961226
DNp32 neuromodulatory	CB2581	0.0068594785
VL1_vPN decaying_fruit	CB2581	0.0065387534
VP4+VL1_l2PN dry; thermohygro	CB2581	0.0063892747
VL2p_adPN decaying_fruit/animal_matter	CB2581	0.0062096207
VA1v_adPN pheromones	CB2581	0.0056284107
DM1_lPN yeasty; vinegar attraction; phasic CO2 response; CO2 attraction	CB2581	0.005489677
VM7d_adPN alcoholic_fermentation/yeasty	CB2581	0.005275329
MBON12 aversive	CB2581	0.0051691188
DM4_adPN yeasty	CB2581	0.005040655
oviIN oviposition	CB2581	0.0046820347
TRN_VP2 hot sensitive	CB2581	0.004615968
VL2a_adPN decaying_fruit/plant_matter	CB2581	0.004571274
DP1l_adPN alcoholic_fermentation	CB2581	0.0042978283
ORN_V CO2 aversion	CB2581	0.004274703
VP1m_l2PN thermo_hygro	CB2581	0.004114557
M_l2PNm17 rate of temperature change; thermo_hygro	CB2581	0.003818964
MBON09 olfactory, visual; aversive	CB2581	0.0036867796
DL5_adPN alcoholic_fermentation/dangerous/plant_matter	CB2581	0.0036570244
VA3_adPN yeasty/fruity	CB2581	0.003650405
DM2_lPN alcoholic_fermentation/fruity	CB2581	0.0035486585
VA1d_adPN pheromones	CB2581	0.00348879
DC1_adPN fruity/dangerous; citrus fruit detection for selective oviposition	CB2581	0.0034881271
VA6_adPN yeasty/plant_matter	CB2581	0.0033911907
VA2_adPN alcoholic_fermentation; vinegar attraction; phasic CO2 response; CO2 attraction	CB2581	0.0032906951
TRN_VP1m thermohygro	CB2581	0.0032383187
DL2v_adPN decaying_fruit	CB2581	0.0032272518
VC5_lvPN decaying_fruit	CB2581	0.003163821
DNg104 neuromodulatory	CB2581	0.0031503034
VA1v_vPN pheromones	CB2581	0.0031444032
D_adPN dangerous	CB2581	0.0031402968
DC3_adPN pheromones	CB2581	0.003098858
MBON17 aversive	CB2581	0.0030729861
VP3+VP1l_ivPN cooling	CB2581	0.0030610822
MBON31 aversive	CB2581	0.002995913
MBON04 appetitive	CB2581	0.002986222
DC2_adPN plant_matter	CB2581	0.00296057
VP2_l2PN thermo_hygro; thermosensory	CB2581	0.0029202406
MBON16 thermohygro; aversive	CB2581	0.0028907899
VC1_lPN plant_matter	CB2581	0.0028860183
LHPV2g1 early hot/cold avoidance; sense temperature rapid change & value; not aversive odour avoidance	CB2581	0.0028350828
VP1d_il2PN thermo_hygro	CB2581	0.0027084881
DL1_adPN fruity; respond to CO2	CB2581	0.0026923502
DC4_adPN dangerous; acid or high concentration CO2 aversion	CB2581	0.0026548533
HRN_VP1d hygrosensory	CB2581	0.002648389
MBON15-like aversive	CB2581	0.0026310086
VP1m+VP5_ilPN humid; hygrosensory	CB2581	0.002490737
DM6_adPN yeasty	CB2581	0.002447584
MBON13 aversive	CB2581	0.0024339887
DL3_lPN pheromones	CB2581	0.0023757645
HRN_VP5 humid sensing	CB2581	0.0023245576
MBON17-like aversive	CB2581	0.0023213443
MBON28 aversive	CB2581	0.0023153545
VM5d_adPN fruity	CB2581	0.0022479426
VM7v_adPN fruity	CB2581	0.0022359795
VA7l_adPN animal_matter	CB2581	0.002184342
VM1_lPN decaying_fruit	CB2581	0.0021808504
MBON03 appetitive	CB2581	0.0021628072
DA2_lPN geosmin sensing; dangerous	CB2581	0.0021566008
MBON01 appetitive	CB2581	0.002100449
VC4_adPN alcoholic_fermentation	CB2581	0.0020672656
DM3_adPN yeasty/fruity/dangerous	CB2581	0.002057547
V_l2PN alcoholic_fermentation; olfactory; CO2 aversion	CB2581	0.002015422
VA5_lPN animal_matter	CB2581	0.0019440956
LC6 visual_loom, visual_small_object; flight; escape_takeoff	CB2581	0.0019260402
VM5v_adPN yeasty/fruity	CB2581	0.0019120547
MBON32 visual, aversive	CB2581	0.0018362182
VM3_adPN alcoholic_fermentation	CB2581	0.0017509072
VC2_lPN yeasty	CB2581	0.0017227018
VP3+_l2PN adapting, cold sensing	CB2581	0.0016751052
VA4_lPN yeasty	CB2581	0.0016547275
VA7m_lPN unknown/dangerous	CB2581	0.0015694486
MBON18 aversive memory; activation drives approach	CB2581	0.0015370575
DA4l_adPN bacterial metabolite indole detection; dangerous; olfactory	CB2581	0.0015258898
MBON05 appetitive	CB2581	0.0015155782
DL2d_adPN decaying_fruit	CB2581	0.0014885333
M_smPNm1 thermo_hygro; thermosensory	CB2581	0.0014757742
VM4_lvPN decaying_fruit	CB2581	0.0014733067
DL4_adPN sex pheromone of the parasitic wasp L.boulardi; dangerous	CB2581	0.0014670219
SMP550 oviposition; reproduction	CB2581	0.0014567346
HRN_VP4 dry sensing	CB2581	0.0013772373
VP5+Z_adPN thermo_hygro; hygrosensory	CB2581	0.001359843
MBON30 aversive	CB2581	0.0012551812
DM5_lPN yeasty	CB2581	0.0012090232
VM2_adPN fruity	CB2581	0.0011850768
DNp62 neuromodulatory; hunger	CB2581	0.001108897
MBON35 visual	CB2581	0.001102124
M_lPNm11C rate of temperature change; thermo_hygro	CB2581	0.0010922379
VP5+VP3_l2PN humid_cooling;	CB2581	0.0010568302
MBON02 appetitive	CB2581	0.0010174008
VP4_vPN dry-sensing	CB2581	0.001007329
VP2+VC5_l2PN heating_unknown; thermosensory	CB2581	0.0009847782
MBON27 visual; appetitive	CB2581	0.0009800999
VP2+_adPN thermo_hygro; thermosensory	CB2581	0.00090347027
VM4_adPN decaying_fruit	CB2581	0.00088443223
DNg30 neuromodulatory	CB2581	0.0008389285
DNp29 neuromodulatory (dNPF), stimulation mimics food-deprivation; abdomen grooming	CB2581	0.00080006255
MBON21 appetitive	CB2581	0.00079396577
SA_VTV_4 chemosensory	CB2581	0.00069374574
MBON33 visual, aversive	CB2581	0.00069148355
LHAV1a1 aversive odour processing	CB2581	0.00069114927
VP1l+VP3_ilPN cooling	CB2581	0.0006661205
M_lPNm11A rate of temperature change; thermo_hygro	CB2581	0.0006000132
MBON11 hunger; aversive	CB2581	0.00059972453
M_vPNml60 thermo_hygro	CB2581	0.0005917531
M_lPNm11B rate of temperature change; thermo_hygro	CB2581	0.0005838585
VP3+_vPN non-adapting, absolute cold sensing; cold ON response	CB2581	0.00054256583
DNp44 thermo_hygro;	CB2581	0.00051186915
VA1d_vPN pheromones	CB2581	0.00050730765
MZ_lvPN thermo_hygro; thermohygro	CB2581	0.00050710107
DNc01 enhances appetitive behaviour and food intake; sensitizes olfactory signaling;	CB2581	0.00050331745
Nod5 visual_vertical_widefieldmotion	CB2581	0.0004537205
DNg100 forward; walking	CB2581	0.0004130489
DNp27 neuromodulatory	CB2581	0.0003922315
DNc02 reproduction, feeding	CB2581	0.0003788172
VP4+_vPN thermo_hygro; hygrosensory	CB2581	0.0003688485
DNg34 neuromodulatory	CB2581	0.0003626616
VL2a_vPN decaying_fruit/plant_matter	CB2581	0.00034352113
SA_VTV_3 chemosensory	CB2581	0.0003135475
VP1m+_lvPN thermo_hygro	CB2581	0.00024768923
CB0339 aversive memory retrieval; innate olfactory approach	CB2581	0.00022317885
DNb05 ipsiversive steering; turning	CB2581	0.00019021759
DA3_adPN fruity	CB2581	0.00018541308
MBON10 aversive	CB2581	0.0001814044
CB3205 aversive memory retrieval; innate olfactory approach	CB2581	0.00016616331
MBON23 aversive	CB2581	0.00015931923
CB3198 aversive memory retrieval; innate olfactory approach	CB2581	0.00015620608
VL2p_vPN decaying_fruit/animal_matter	CB2581	0.00015169667
PPL101 olfactory; aversive	CB2581	0.00014910275
DNp30 neuromodulatory; hunger	CB2581	0.00012990227
LPT21 visual_horizontal_widefieldmotion	CB2581	0.00012311751
SAD093 antennal grooming	CB2581	0.00011779262
SA_VTV_5 chemosensory	CB2581	0.000114636656
DN1a temperature-modulated sleep regulation; time-of-day-dependent activity	CB2581	0.00011005649
VES041 inhibit flight saccade	CB2581	0.000105294755
LPT42_Nod4 visual_horizontal_widefieldmotion	CB2581	9.4408024e-05
M_lvPNm48 humid_heating_olf; thermohygro; thermohygro	CB2581	9.017927e-05
CB0997 rate of change of cVA concentration	CB2581	8.1644415e-05
SA_VTV_9 chemosensory	CB2581	8.060085e-05
LAL073 bidirectional regulation of walking speed; scale odour-evoked run length	CB2581	7.850859e-05
CB2842 aversive memory retrieval; innate olfactory approach	CB2581	7.824218e-05
DNp42 backing up; geosmin avoidance	CB2581	6.9025125e-05
LC15 visual_thin_vertical_bar, visual_large_objects; visual	CB2581	6.377399e-05
LC16 Retreat behavior; visual_loom; backwards, freezing; walking	CB2581	6.314103e-05
DP1m_vPN alcoholic_fermentation	CB2581	6.1652114e-05
DNp04 escape_takeoff	CB2581	5.906116e-05
DNp09 turning on unilateral activation; forward on bilateral activation; abdomen_curl; freezing	CB2581	5.7191428e-05
MBON24 mechanosensory, gustatory; appetitive	CB2581	5.3826152e-05
CB2977 aversive memory retrieval; innate olfactory approach	CB2581	5.3770404e-05
MBON07 appetitive	CB2581	5.227632e-05
ORN_DC4 acid or high concentration CO2 aversion	CB2581	3.9261773e-05
LT52 detect leg movements during head grooming	CB2581	3.7466853e-05
M_vPNml62 thermo_hygro	CB2581	3.3009364e-05
SA_VTV_1 chemosensory	CB2581	3.242726e-05
Tm5b UV	CB2581	3.0378635e-05
MBON06 olfactory, appetitive_learning; appetitive	CB2581	2.6836049e-05
pC1c oviposition, vaginal_plate_opening, abdomen_curl, reproduction, sine_song, pulse_song, courtship, egg_laying	CB2581	2.5576315e-05
DNge138 neuromodulatory	CB2581	2.5159661e-05
T4c ON upward motion; orientation selective	CB2582	0.018025666
T5c OFF motion detector	CB2582	0.016329797
VES041 inhibit flight saccade	CB2582	0.01007263
vCal1 visual_vertical_widefieldmotion	CB2582	0.0084531605
LPT28 visual_vertical_widefieldmotion	CB2582	0.008256287
LPT27 visual_vertical_widefieldmotion	CB2582	0.006804049
Tm3 ON fast input	CB2582	0.0060993363
DNa04 wing steering	CB2582	0.005904272
LPT48_vCal3 visual_vertical_widefieldmotion	CB2582	0.0058536516
Mi1 ON delayed input	CB2582	0.0055377525
Dm13 UV selective	CB2582	0.0052129827
Tm4 OFF excitatory	CB2582	0.004535919
Nod1 visual_horizontal_widefield motion	CB2582	0.0042241593
AOTU019 frontal visual field object detection; steer object towards midline; increase forward velocity	CB2582	0.0037420783
LPT42_Nod4 visual_horizontal_widefieldmotion	CB2582	0.003714056
LPT26 visual_horizontal_widefieldmotion	CB2582	0.0034973507
DNx02 neck_motor	CB2582	0.0024653014
DNp27 neuromodulatory	CB2582	0.002414847
LPT21 visual_horizontal_widefieldmotion	CB2582	0.0023550799
JO-E static deflection (pull) of antenna; activation induces grooming and wing flapping	CB2582	0.0023487608
oviIN oviposition	CB2582	0.0022279017
LT52 detect leg movements during head grooming	CB2582	0.0021813675
DNb05 ipsiversive steering; turning	CB2582	0.002052332
LPT50 visual_vertical_widefieldmotion	CB2582	0.0019679177
LPT22 visual_horizontal_widefieldmotion	CB2582	0.0019380688
Nod3 visual_horizontal_widefield motion	CB2582	0.0019330758
LPT31 visual_vertical_widefieldmotion	CB2582	0.0019120908
LPT23 visual_horizontal_widefieldmotion	CB2582	0.0018473977
DNg11 front leg rubbing; grooming	CB2582	0.001747152
Nod2 visual_horizontal_widefield motion	CB2582	0.0017061969
DNp32 neuromodulatory	CB2582	0.0015047869
DNp07 landing	CB2582	0.0013616043
H2 visual_horizontal_widefieldmotion; visual	CB2582	0.0013469247
DNg97 forward; walking	CB2582	0.0012870013
LPT30 visual_vertical_widefieldmotion	CB2582	0.0012833397
DNa03 turning; walking	CB2582	0.0012757656
L1 ON motion input; OFF responsive	CB2582	0.0011880115
H1 visual_horizontal_widefieldmotion; visual	CB2582	0.0011366595
lLN2F_b presynaptic global gain control	CB2582	0.001127657
LPT49 visual_vertical_widefieldmotion	CB2582	0.0011096175
LPT45_dCal1 visual_vertical_widefieldmotion	CB2582	0.0011083814
pC1d oviposition, vaginal_plate_opening, abdomen_curl, reproduction, sine_song, pulse_song, courtship, egg_laying, aggression	CB2582	0.0010530037
DNg100 forward; walking	CB2582	0.0010520624
LC10a visual_small_object; courtship; visual	CB2582	0.0009756912
DNge138 neuromodulatory	CB2582	0.0009745481
L2 OFF motion input; blue selective; OFF responsive	CB2582	0.000932606
LPLC2 Looming escape	CB2582	0.0009233854
DNa10 wing thrust, lift, pitch	CB2582	0.00091324205
LPT47_vCal2 visual_vertical_widefieldmotion	CB2582	0.00085556624
TmY4 stripe-selective	CB2582	0.00081319455
DNp10 landing	CB2582	0.00075599767
T5a OFF motion detector	CB2582	0.00070447923
DNb01 turning; flight	CB2582	0.0006761071
T4a ON front-to-back motion; orientation selective	CB2582	0.0006409465
SAD093 antennal grooming	CB2582	0.0005991294
LC10b visual_small_object	CB2582	0.00057089113
DNa12 abdomen_curl; abdomen_motion	CB2582	0.0005656019
PFL2 slowing & turning	CB2582	0.00055359135
Nod5 visual_vertical_widefieldmotion	CB2582	0.0005513293
MBON35 visual	CB2582	0.00054736255
PFL3 compare allocentric heading vs. goal angles	CB2582	0.0005309287
LAL073 bidirectional regulation of walking speed; scale odour-evoked run length	CB2582	0.0005119256
MBON26 thermohygro; appetitive	CB2582	0.00048533324
MBON20 aversive	CB2582	0.00043290222
DNg34 neuromodulatory	CB2582	0.00040349434
LC10d visual_small_object	CB2582	0.00039268224
JO-E static deflection (pull) of antenna; activation induces grooming and wing flapping; activation in flight; wing beat oscillation power in flight	CB2582	0.00038788383
HSS Horizontal flow; visual_horizontal_widefieldmotion; visual	CB2582	0.00034773163
LHPV2g1 early hot/cold avoidance; sense temperature rapid change & value; not aversive odour avoidance	CB2582	0.0003407063
LPLC1 visual_loom, collision avoidance	CB2582	0.00033714963
DNge053 walking	CB2582	0.00033612785
aMe3 input to clock neurons	CB2582	0.00032706023
AOTU025 lateral visual field object detection; steer object towards midline	CB2582	0.00031230904
TmY9q Stripe-selective	CB2582	0.0002796862
MBON32 visual, aversive	CB2582	0.00024920967
LC11 Small object; visual_small_object; visual	CB2582	0.00023462369
il3LN6 increase left-right contrast in DA1_lPN	CB2582	0.00023152841
JO-A high frequency sound; courtship song; activation in flight	CB2582	0.00022123689
M_l2PNm16 rate of temperaure change	CB2582	0.00020459884
LPT04_HST visual_horizontal_widefieldmotion	CB2582	0.00020109983
Tm2 OFF fast input	CB2582	0.0001814399
Mi4 ON inhibitory	CB2582	0.0001713053
MBON16 thermohygro; aversive	CB2582	0.0001381355
DL1_adPN fruity; respond to CO2	CB2582	0.00013581807
DNg75 forward; walking	CB2582	0.00013160393
DNc02 reproduction, feeding	CB2582	0.00012587018
VSm visual_vertical_widefieldmotion	CB2582	0.00012382698
pC1c oviposition, vaginal_plate_opening, abdomen_curl, reproduction, sine_song, pulse_song, courtship, egg_laying	CB2582	0.000120989025
V_ilPN alcoholic_fermentation; olfactory; CO2 aversion	CB2582	0.00011846478
VP2+VC5_l2PN heating_unknown; thermosensory	CB2582	0.00011682607
T4d ON downward motion; orientation selective	CB2582	0.00011582527
T5d OFF motion detector	CB2582	0.00011484352
TmY5a motion selective; OFF responsive	CB2582	0.00011377747
Tm1 OFF delayed input	CB2582	0.00011046353
VM7d_adPN alcoholic_fermentation/yeasty	CB2582	0.00010219973
MBON27 visual; appetitive	CB2582	9.764647e-05
MBON33 visual, aversive	CB2582	9.587961e-05
pC1e oviposition, vaginal_plate_opening, abdomen_curl, reproduction, sine_song, pulse_song, courtship, egg_laying, aggression	CB2582	9.573883e-05
VP4+VL1_l2PN dry; thermohygro	CB2582	9.45455e-05
DNp31 wing power	CB2582	8.643093e-05
LC9 visual_loom, visual_small_object; courtship; backward walking	CB2582	7.846408e-05
L4 Forward motion	CB2582	7.8016e-05
DNp09 turning on unilateral activation; forward on bilateral activation; abdomen_curl; freezing	CB2582	7.754182e-05
Tm9 OFF sustained input	CB2582	7.550881e-05
DNg30 neuromodulatory	CB2582	7.101366e-05
TmY9q__perp Stripe-selective	CB2582	6.811088e-05
DC1_adPN fruity/dangerous; citrus fruit detection for selective oviposition	CB2582	6.589194e-05
DNa05 flight saccade	CB2582	5.951437e-05
VP4_vPN dry-sensing	CB2582	5.3064567e-05
VP1m_l2PN thermo_hygro	CB2582	4.9755137e-05
DC4_adPN dangerous; acid or high concentration CO2 aversion	CB2582	4.9082766e-05
lLN2P_c postsynaptic PN inhibition, intra-glomerular gain control	CB2582	4.7738034e-05
DNp03 flight saccade; respond to looming stimuli	CB2582	4.2472147e-05
VC1_lPN plant_matter	CB2582	4.23591e-05
Tm5c Green detection	CB2582	4.0839106e-05
VP2_l2PN thermo_hygro; thermosensory	CB2582	3.9768456e-05
VP1d+VP4_l2PN2 evaporation_dry_olf	CB2582	3.969447e-05
LC21 visual_small_object	CB2582	3.9165632e-05
DC2_adPN plant_matter	CB2582	3.8997267e-05
LC4 Looming detector; visual_loom; flight; escape_takeoff	CB2582	3.8665654e-05
LC10c visual_small_object	CB2582	3.7945007e-05
VM7v_adPN fruity	CB2582	3.7652535e-05
DNa02 ipsiversive, high gain steering; shorten stride of the inside leg	CB2582	3.6586658e-05
VS1 visual_vertical_widefieldmotion	CB2582	3.5123423e-05
TRN_VP1m thermohygro	CB2582	3.4290697e-05
DNae003 turning; walking	CB2582	3.384863e-05
DNp42 backing up; geosmin avoidance	CB2582	3.3803753e-05
VL2a_vPN decaying_fruit/plant_matter	CB2582	3.342421e-05
DNp32 neuromodulatory	CB2583	0.01886944
DNg104 neuromodulatory	CB2583	0.010844459
DNp44 thermo_hygro;	CB2583	0.010471401
DNg100 forward; walking	CB2583	0.005950839
DNg34 neuromodulatory	CB2583	0.0056182616
SA_VTV_4 chemosensory	CB2583	0.004835488
MBON20 aversive	CB2583	0.0037425833
SA_VTV_9 chemosensory	CB2583	0.0032550748
SA_VTV_10 chemosensory	CB2583	0.0029655376
lLN2F_b presynaptic global gain control	CB2583	0.0028448207
SMP550 oviposition; reproduction	CB2583	0.0027772046
SA_VTV_5 chemosensory	CB2583	0.0024022758
oviIN oviposition	CB2583	0.0020132784
SA_VTV_3 chemosensory	CB2583	0.0019610603
VP5+Z_adPN thermo_hygro; hygrosensory	CB2583	0.0018709007
DNg70 neuromodulatory	CB2583	0.0018495508
il3LN6 increase left-right contrast in DA1_lPN	CB2583	0.0018343226
DNp42 backing up; geosmin avoidance	CB2583	0.0018037778
VP4_vPN dry-sensing	CB2583	0.0016327519
SA_VTV_2 chemosensory	CB2583	0.0015596207
VP4+_vPN thermo_hygro; hygrosensory	CB2583	0.0014917144
MBON26 thermohygro; appetitive	CB2583	0.001481718
oviDNa_b oviposition, abdomen_curl	CB2583	0.0013925679
V_ilPN alcoholic_fermentation; olfactory; CO2 aversion	CB2583	0.0013870588
LAL073 bidirectional regulation of walking speed; scale odour-evoked run length	CB2583	0.0013374863
MBON33 visual, aversive	CB2583	0.001254501
SA_VTV_7 chemosensory	CB2583	0.0012222803
DNg22 neuromodulatory	CB2583	0.0011155779
SA_VTV_8 chemosensory	CB2583	0.0010934441
VES041 inhibit flight saccade	CB2583	0.0010096581
DNg30 neuromodulatory	CB2583	0.0009962869
LB1b bitter taste	CB2583	0.0009665485
DNp62 neuromodulatory; hunger	CB2583	0.00094574207
SA_VTV_1 chemosensory	CB2583	0.0008193077
MBON35 visual	CB2583	0.0007326641
VP3+VP1l_ivPN cooling	CB2583	0.000727726
VP1d+VP4_l2PN2 evaporation_dry_olf	CB2583	0.00064654247
DNb05 ipsiversive steering; turning	CB2583	0.00063670304
VP1d+VP4_l2PN1 evaporation_dry_olf	CB2583	0.000622526
oviDNa_a oviposition, abdomen_curl	CB2583	0.000604191
M_l2PNm16 rate of temperaure change	CB2583	0.00057185744
VSm visual_vertical_widefieldmotion	CB2583	0.0005613055
VP1m_l2PN thermo_hygro	CB2583	0.0005272906
JO-F backward motion followed by grooming	CB2583	0.000500852
LPT28 visual_vertical_widefieldmotion	CB2583	0.0004994992
VP2_adPN hot-sensing	CB2583	0.0004955155
VL2p_adPN decaying_fruit/animal_matter	CB2583	0.00046546783
DC1_adPN fruity/dangerous; citrus fruit detection for selective oviposition	CB2583	0.00044955095
DNa11 turning; walking	CB2583	0.0004172344
VST2 visual_vertical_widefieldmotion	CB2583	0.00041460068
SA_VTV_6 chemosensory	CB2583	0.00041077143
VL2a_adPN decaying_fruit/plant_matter	CB2583	0.0003972297
DNa12 abdomen_curl; abdomen_motion	CB2583	0.00038433424
DP1m_adPN alcoholic_fermentation	CB2583	0.0003769576
DNp27 neuromodulatory	CB2583	0.0003566226
V_l2PN alcoholic_fermentation; olfactory; CO2 aversion	CB2583	0.00035107133
MBON31 aversive	CB2583	0.00033236397
DM1_lPN yeasty; vinegar attraction; phasic CO2 response; CO2 attraction	CB2583	0.00028629808
VA6_adPN yeasty/plant_matter	CB2583	0.00028574534
DL5_adPN alcoholic_fermentation/dangerous/plant_matter	CB2583	0.00028277398
MBON32 visual, aversive	CB2583	0.00027296663
DP1l_adPN alcoholic_fermentation	CB2583	0.00027110192
DM4_adPN yeasty	CB2583	0.00027048303
DNge138 neuromodulatory	CB2583	0.00026318055
VC1_lPN plant_matter	CB2583	0.00024687362
VP1m+_lvPN thermo_hygro	CB2583	0.00024075474
DNg97 forward; walking	CB2583	0.00023217425
DC4_adPN dangerous; acid or high concentration CO2 aversion	CB2583	0.00019025958
HRN_VP4 dry sensing	CB2583	0.00018476757
DNg13 ipsiversive steering; turning; lengthen stride of outside leg	CB2583	0.00017779302
VA2_adPN alcoholic_fermentation; vinegar attraction; phasic CO2 response; CO2 attraction	CB2583	0.00017456635
MBON01 appetitive	CB2583	0.00017250939
LB1a bitter taste	CB2583	0.00015649012
MBON21 appetitive	CB2583	0.00015582905
DNp09 turning on unilateral activation; forward on bilateral activation; abdomen_curl; freezing	CB2583	0.00015064608
MBON12 aversive	CB2583	0.00014357605
VM7d_adPN alcoholic_fermentation/yeasty	CB2583	0.00012990394
SAD093 antennal grooming	CB2583	9.619538e-05
MZ_lvPN thermo_hygro; thermohygro	CB2583	8.393764e-05
MBON13 aversive	CB2583	8.070011e-05
LT52 detect leg movements during head grooming	CB2583	7.1599665e-05
VP2_l2PN thermo_hygro; thermosensory	CB2583	6.819098e-05
VL1_ilPN decaying_fruit	CB2583	6.802933e-05
DNc01 enhances appetitive behaviour and food intake; sensitizes olfactory signaling;	CB2583	3.930351e-05
DNc02 reproduction, feeding	CB2583	3.5846908e-05
DNp10 landing	CB2583	3.567197e-05
CB0726 heart; neuromodulatory	CB2583	3.481939e-05
DNp29 neuromodulatory (dNPF), stimulation mimics food-deprivation; abdomen grooming	CB2583	3.46181e-05
VS7 visual_vertical_widefieldmotion	CB2583	3.4573924e-05
VP1m+VP5_ilPN humid; hygrosensory	CB2583	3.3468692e-05
lLN2F_b presynaptic global gain control	CB2584	0.031210255
MBON13 aversive	CB2584	0.025135994
MBON12 aversive	CB2584	0.024300542
MBON04 appetitive	CB2584	0.015873535
lLN2P_b intra-glomerular gain control	CB2584	0.014640024
MBON09 olfactory, visual; aversive	CB2584	0.012698839
MBON03 appetitive	CB2584	0.012237374
MBON28 aversive	CB2584	0.011231057
DP1m_adPN alcoholic_fermentation	CB2584	0.010710559
il3LN6 increase left-right contrast in DA1_lPN	CB2584	0.010639058
DM1_lPN yeasty; vinegar attraction; phasic CO2 response; CO2 attraction	CB2584	0.010350113
oviIN oviposition	CB2584	0.010130601
MBON15-like aversive	CB2584	0.009661941
lLN2P_c postsynaptic PN inhibition, intra-glomerular gain control	CB2584	0.008259719
MBON18 aversive memory; activation drives approach	CB2584	0.007399656
lLN2P_a intra-glomerular gain control	CB2584	0.007370638
DM4_adPN yeasty	CB2584	0.0071898075
MBON05 appetitive	CB2584	0.0070740865
MBON17 aversive	CB2584	0.006594135
CB3198 aversive memory retrieval; innate olfactory approach	CB2584	0.006325209
MBON16 thermohygro; aversive	CB2584	0.006305152
V_ilPN alcoholic_fermentation; olfactory; CO2 aversion	CB2584	0.0058751474
VA2_adPN alcoholic_fermentation; vinegar attraction; phasic CO2 response; CO2 attraction	CB2584	0.005683177
DA1_lPN cVA male pheromone detection	CB2584	0.0053451858
DM2_lPN alcoholic_fermentation/fruity	CB2584	0.0051275925
MBON02 appetitive	CB2584	0.004933936
DP1l_adPN alcoholic_fermentation	CB2584	0.0045879115
MBON01 appetitive	CB2584	0.0045248084
MBON11 hunger; aversive	CB2584	0.0044300044
MBON17-like aversive	CB2584	0.0043091183
VL2p_adPN decaying_fruit/animal_matter	CB2584	0.004135239
VM3_adPN alcoholic_fermentation	CB2584	0.004053831
MBON30 aversive	CB2584	0.0040479973
VM7d_adPN alcoholic_fermentation/yeasty	CB2584	0.004020865
VA1v_adPN pheromones	CB2584	0.003904925
VA3_adPN yeasty/fruity	CB2584	0.0038757366
DNp32 neuromodulatory	CB2584	0.0038504556
DC1_adPN fruity/dangerous; citrus fruit detection for selective oviposition	CB2584	0.00379336
MBON06 olfactory, appetitive_learning; appetitive	CB2584	0.00376254
PAM06 appetitive_learning; appetitive	CB2584	0.0036602963
MBON14 appetitive_learning; aversive	CB2584	0.0036221961
VA6_adPN yeasty/plant_matter	CB2584	0.0035811965
DL5_adPN alcoholic_fermentation/dangerous/plant_matter	CB2584	0.0035372856
DM3_adPN yeasty/fruity/dangerous	CB2584	0.0034928457
MBON26 thermohygro; appetitive	CB2584	0.0034740411
PPL106 gustatory; aversive	CB2584	0.0033378266
TRN_VP1m thermohygro	CB2584	0.003319274
DL2v_adPN decaying_fruit	CB2584	0.0032750494
DC3_adPN pheromones	CB2584	0.0030315043
M_l2PNm16 rate of temperaure change	CB2584	0.0030231583
D_adPN dangerous	CB2584	0.0030151817
M_smPNm1 thermo_hygro; thermosensory	CB2584	0.002964644
VP1d+VP4_l2PN1 evaporation_dry_olf	CB2584	0.0029525426
VC4_adPN alcoholic_fermentation	CB2584	0.002909757
DL1_adPN fruity; respond to CO2	CB2584	0.0028613626
VP1m_l2PN thermo_hygro	CB2584	0.002793022
MBON31 aversive	CB2584	0.002777667
VP2_adPN hot-sensing	CB2584	0.0027336858
DM6_adPN yeasty	CB2584	0.0027262017
DC2_adPN plant_matter	CB2584	0.002714907
VA1d_adPN pheromones	CB2584	0.0027142423
VM7v_adPN fruity	CB2584	0.002676396
MBON15 aversive	CB2584	0.0026086844
CB2842 aversive memory retrieval; innate olfactory approach	CB2584	0.0026055705
DL2d_adPN decaying_fruit	CB2584	0.0025622172
VM5d_adPN fruity	CB2584	0.0025370265
VL2a_adPN decaying_fruit/plant_matter	CB2584	0.002506578
MBON23 aversive	CB2584	0.002487072
VA4_lPN yeasty	CB2584	0.0024761742
DL3_lPN pheromones	CB2584	0.0024698537
VC1_lPN plant_matter	CB2584	0.0024107378
VC5_lvPN decaying_fruit	CB2584	0.002294809
VL1_ilPN decaying_fruit	CB2584	0.0022691183
DC4_adPN dangerous; acid or high concentration CO2 aversion	CB2584	0.0021987953
MBON10 aversive	CB2584	0.0021962146
CB2977 aversive memory retrieval; innate olfactory approach	CB2584	0.0021754508
DA3_adPN fruity	CB2584	0.0020772545
MBON24 mechanosensory, gustatory; appetitive	CB2584	0.0020328206
MBON07 appetitive	CB2584	0.0019951134
VC2_lPN yeasty	CB2584	0.0019904233
CB3205 aversive memory retrieval; innate olfactory approach	CB2584	0.0018660191
VA7l_adPN animal_matter	CB2584	0.0018610673
VP1d+VP4_l2PN2 evaporation_dry_olf	CB2584	0.0017440999
VP3+VP1l_ivPN cooling	CB2584	0.001722927
VA5_lPN animal_matter	CB2584	0.0017138997
VA7m_lPN unknown/dangerous	CB2584	0.001584347
MBON29 appetitive	CB2584	0.0015673914
DM5_lPN yeasty	CB2584	0.0015502415
VP1m+VP5_ilPN humid; hygrosensory	CB2584	0.0015301136
VM5v_adPN yeasty/fruity	CB2584	0.0015150143
MBON19 visual; aversive	CB2584	0.0015011013
MBON35 visual	CB2584	0.0014964051
VM1_lPN decaying_fruit	CB2584	0.0014608639
MBON33 visual, aversive	CB2584	0.0014438529
PPL101 olfactory; aversive	CB2584	0.0014349617
VM2_adPN fruity	CB2584	0.0014156203
CB3009 aversive memory retrieval; innate olfactory approach	CB2584	0.001326472
CB0339 aversive memory retrieval; innate olfactory approach	CB2584	0.0013100025
MBON21 appetitive	CB2584	0.0013020765
VP1d_il2PN thermo_hygro	CB2584	0.0012693425
VM4_adPN decaying_fruit	CB2584	0.0012579937
VP4+VL1_l2PN dry; thermohygro	CB2584	0.0012472763
DA4l_adPN bacterial metabolite indole detection; dangerous; olfactory	CB2584	0.0011112408
V_l2PN alcoholic_fermentation; olfactory; CO2 aversion	CB2584	0.0010958784
SMP550 oviposition; reproduction	CB2584	0.0010832086
VA1v_vPN pheromones	CB2584	0.0010693263
TRN_VP2 hot sensitive	CB2584	0.0010655901
DL4_adPN sex pheromone of the parasitic wasp L.boulardi; dangerous	CB2584	0.00090726686
MBON20 aversive	CB2584	0.000901711
ORN_DC4 acid or high concentration CO2 aversion	CB2584	0.00078422
M_l2PNm17 rate of temperature change; thermo_hygro	CB2584	0.00074149034
DNc01 enhances appetitive behaviour and food intake; sensitizes olfactory signaling;	CB2584	0.00070338143
VP2_l2PN thermo_hygro; thermosensory	CB2584	0.00068760675
M_lPNm11C rate of temperature change; thermo_hygro	CB2584	0.0006863548
M_vPNml60 thermo_hygro	CB2584	0.0006425719
ORN_V CO2 aversion	CB2584	0.0006350832
DA1_vPN pheromones	CB2584	0.00062574213
pC1b oviposition, vaginal_plate_opening, abdomen_curl, reproduction, sine_song, pulse_song, courtship, egg_laying	CB2584	0.00061272597
ORN_DM1 vinegar attraction; phasic CO2 response; CO2 attraction	CB2584	0.00059276854
MBON27 visual; appetitive	CB2584	0.000570515
LPT31 visual_vertical_widefieldmotion	CB2584	0.00054615724
VP5+Z_adPN thermo_hygro; hygrosensory	CB2584	0.00054317515
PAM10 appetitive_learning; appetitive	CB2584	0.0005372825
HRN_VP1d hygrosensory	CB2584	0.0005241808
DNp62 neuromodulatory; hunger	CB2584	0.0005063291
VL1_vPN decaying_fruit	CB2584	0.00048762615
PPL102 aversive	CB2584	0.0004874602
VP2+VC5_l2PN heating_unknown; thermosensory	CB2584	0.0004084509
VP4_vPN dry-sensing	CB2584	0.00037277566
MBON32 visual, aversive	CB2584	0.0003589965
VP2+_adPN thermo_hygro; thermosensory	CB2584	0.0003555113
M_lPNm11B rate of temperature change; thermo_hygro	CB2584	0.00034001083
ORN_VA2 vinegar attraction; phasic CO2 response; CO2 attraction	CB2584	0.00027234215
ORN_DC1 citrus fruit detection for selective oviposition	CB2584	0.0002275318
VP1l+VP3_ilPN cooling	CB2584	0.0002201545
VP5+VP3_l2PN humid_cooling;	CB2584	0.000219182
VP3+_vPN non-adapting, absolute cold sensing; cold ON response	CB2584	0.00020782821
VM4_lvPN decaying_fruit	CB2584	0.00019454735
DNc02 reproduction, feeding	CB2584	0.00015981289
DA2_lPN geosmin sensing; dangerous	CB2584	0.00015489463
VES041 inhibit flight saccade	CB2584	0.00011628447
pC1d oviposition, vaginal_plate_opening, abdomen_curl, reproduction, sine_song, pulse_song, courtship, egg_laying, aggression	CB2584	0.00010630513
DNp29 neuromodulatory (dNPF), stimulation mimics food-deprivation; abdomen grooming	CB2584	9.465997e-05
DNpe048 neuromodulatory	CB2584	8.735877e-05
M_lPNm11A rate of temperature change; thermo_hygro	CB2584	7.084863e-05
HRN_VP1l hygrosensory	CB2584	6.725812e-05
PAM04 appetitive_learning; appetitive	CB2584	6.475423e-05
PAM14 appetitive_learning; appetitive	CB2584	5.602661e-05
PAM03 appetitive_learning; appetitive	CB2584	5.5356322e-05
HRN_VP5 humid sensing	CB2584	5.2359526e-05
DNp44 thermo_hygro;	CB2584	4.5003188e-05
DNg104 neuromodulatory	CB2584	4.3952394e-05
PAM09 appetitive_learning; appetitive	CB2584	3.1573425e-05
LPT26 visual_horizontal_widefieldmotion	CB2584	2.9236122e-05
PAM02 appetitive_learning; appetitive	CB2584	2.6815891e-05
LAL073 bidirectional regulation of walking speed; scale odour-evoked run length	CB2584	2.6255759e-05
DP1l_vPN alcoholic_fermentation	CB2584	2.3927907e-05
ORN_DA1 cVA male pheromone detection	CB2584	2.102613e-05
DP1m_vPN alcoholic_fermentation	CB2584	2.0546522e-05
VP3+_l2PN adapting, cold sensing	CB2584	2.0509735e-05
VL2a_vPN decaying_fruit/plant_matter	CB2584	2.04041e-05
JO-E static deflection (pull) of antenna; activation induces grooming and wing flapping	CB2585	0.3519152
JO-E static deflection (pull) of antenna; activation induces grooming and wing flapping; activation in flight; wing beat oscillation power in flight	CB2585	0.0909185
JO-E static deflection (pull) of antenna; activation induces grooming and wing flapping; wing beat oscillation power in flight	CB2585	0.028284717
SAD093 antennal grooming	CB2585	0.01887688
JO-C static deflection (push) of antenna; activation induces grooming & wing flapping; wing beat oscillation power in flight	CB2585	0.01610091
JO-CL static deflection (push) of antenna; activation induces grooming & wing flapping; wing beat oscillation power in flight	CB2585	0.0152609665
JO-CM static deflection (push) of antenna; activation induces grooming & wing flapping; wing beat oscillation power in flight	CB2585	0.01349313
JO-A high frequency sound; courtship song; activation in flight	CB2585	0.012809674
LPT42_Nod4 visual_horizontal_widefieldmotion	CB2585	0.0077697104
Nod1 visual_horizontal_widefield motion	CB2585	0.0076640956
JO-B low frequency sound	CB2585	0.0067212107
LPT31 visual_vertical_widefieldmotion	CB2585	0.006409738
Nod2 visual_horizontal_widefield motion	CB2585	0.006377989
JO-F backward motion followed by grooming	CB2585	0.005081938
Nod3 visual_horizontal_widefield motion	CB2585	0.004780746
DNge138 neuromodulatory	CB2585	0.004260842
LPT21 visual_horizontal_widefieldmotion	CB2585	0.0036057532
M_l2PNm16 rate of temperaure change	CB2585	0.0033233427
DNx02 neck_motor	CB2585	0.003129841
H2 visual_horizontal_widefieldmotion; visual	CB2585	0.0030244854
VP4+VL1_l2PN dry; thermohygro	CB2585	0.0023804219
DNg100 forward; walking	CB2585	0.0023673286
JO-CA static deflection (push) of antenna; activation induces grooming & wing flapping; wing beat oscillation power in flight	CB2585	0.0017645654
LPT22 visual_horizontal_widefieldmotion	CB2585	0.0017306313
Nod5 visual_vertical_widefieldmotion	CB2585	0.0016190053
DNp32 neuromodulatory	CB2585	0.001548899
JO-DA vibration and static deflection of antennal receiver; wing beat oscillation power in flight	CB2585	0.0014462676
DNg75 forward; walking	CB2585	0.0013470759
LPT30 visual_vertical_widefieldmotion	CB2585	0.0012771457
HSS Horizontal flow; visual_horizontal_widefieldmotion; visual	CB2585	0.0011657124
DNg34 neuromodulatory	CB2585	0.0011546363
DNb05 ipsiversive steering; turning	CB2585	0.0011494916
LPT04_HST visual_horizontal_widefieldmotion	CB2585	0.001147137
LPT48_vCal3 visual_vertical_widefieldmotion	CB2585	0.0010028636
DNb01 turning; flight	CB2585	0.0009466037
DNp27 neuromodulatory	CB2585	0.000903955
lLN2F_b presynaptic global gain control	CB2585	0.00076798454
vCal1 visual_vertical_widefieldmotion	CB2585	0.00071764225
LPT26 visual_horizontal_widefieldmotion	CB2585	0.0007075835
DNc02 reproduction, feeding	CB2585	0.0006059077
DNb02 turning	CB2585	0.0005275953
VP3+_l2PN adapting, cold sensing	CB2585	0.0005046476
DNa12 abdomen_curl; abdomen_motion	CB2585	0.00047805603
oviIN oviposition	CB2585	0.00044781738
DNge078 antennal_grooming	CB2585	0.00042023923
VSm visual_vertical_widefieldmotion	CB2585	0.00039803897
VP2_l2PN thermo_hygro; thermosensory	CB2585	0.00037044738
DNa02 ipsiversive, high gain steering; shorten stride of the inside leg	CB2585	0.0003652197
LPT23 visual_horizontal_widefieldmotion	CB2585	0.0003538199
DNg11 front leg rubbing; grooming	CB2585	0.00034204306
VP1d+VP4_l2PN2 evaporation_dry_olf	CB2585	0.0003283794
AOTU019 frontal visual field object detection; steer object towards midline; increase forward velocity	CB2585	0.00031666007
DNa03 turning; walking	CB2585	0.00028623868
LPT49 visual_vertical_widefieldmotion	CB2585	0.0002581863
il3LN6 increase left-right contrast in DA1_lPN	CB2585	0.0002413597
VES041 inhibit flight saccade	CB2585	0.00024000341
MBON26 thermohygro; appetitive	CB2585	0.00022960213
DNge050 walking	CB2585	0.00019465158
DNa05 flight saccade	CB2585	0.00019138496
LAL073 bidirectional regulation of walking speed; scale odour-evoked run length	CB2585	0.0001875532
DNp31 wing power	CB2585	0.00015686262
VP2+VC5_l2PN heating_unknown; thermosensory	CB2585	0.00014444484
JO-D vibration and static deflection of antennal receiver; wing beat oscillation power in flight	CB2585	0.00013949929
DNp09 turning on unilateral activation; forward on bilateral activation; abdomen_curl; freezing	CB2585	0.00010731933
LPT27 visual_vertical_widefieldmotion	CB2585	6.6405526e-05
LPT50 visual_vertical_widefieldmotion	CB2585	6.5361804e-05
LPT28 visual_vertical_widefieldmotion	CB2585	6.4622436e-05
DNge152 neuromodulatory	CB2585	6.460288e-05
VP2_adPN hot-sensing	CB2585	6.421922e-05
M_lPNm11A rate of temperature change; thermo_hygro	CB2585	5.888018e-05
DNge053 walking	CB2585	5.2439318e-05
HSE Horizontal flow; visual_horizontal_widefieldmotion; visual	CB2585	5.1533618e-05
HSN Horizontal flow; visual_horizontal_widefieldmotion; visual	CB2585	4.860189e-05
DNae003 turning; walking	CB2585	4.593585e-05
MBON33 visual, aversive	CB2585	4.2825985e-05
DNg104 neuromodulatory	CB2585	4.185223e-05
DNg30 neuromodulatory	CB2585	4.0011677e-05
DNa04 wing steering	CB2585	2.3747076e-05
MBON20 aversive	CB2585	2.2939234e-05
LPT47_vCal2 visual_vertical_widefieldmotion	CB2585	2.1625337e-05
VL1_vPN decaying_fruit	CB2585	2.0926958e-05
DNp15 turning, walking, flight	CB2585	2.0571239e-05
DNa15 turning; flight	CB2585	2.0314803e-05
DN1pA time-of-day-dependent activity; morning activity	CB2587	0.13982292
aMe8 input to clock neurons	CB2587	0.04644394
DN1pB time-of-day-dependent activity; morning activity	CB2587	0.037221916
aMe12 visual_chromatic	CB2587	0.02255849
VP1l+_lvPN thermo_hygro	CB2587	0.020687064
DN1a temperature-modulated sleep regulation; time-of-day-dependent activity	CB2587	0.018409152
VP4+_vPN thermo_hygro; hygrosensory	CB2587	0.013270419
HRN_VP1l hygrosensory	CB2587	0.012676582
lLN2F_b presynaptic global gain control	CB2587	0.012381294
HRN_VP4 dry sensing	CB2587	0.008683873
VP1l+VP3_ilPN cooling	CB2587	0.008250979
oviIN oviposition	CB2587	0.0071918396
aMe3 input to clock neurons	CB2587	0.00690913
DNpe048 neuromodulatory	CB2587	0.0060599195
VL1_vPN decaying_fruit	CB2587	0.0053196875
VP2+_adPN thermo_hygro; thermosensory	CB2587	0.004833008
VP5+Z_adPN thermo_hygro; hygrosensory	CB2587	0.0041188523
VP3+VP1l_ivPN cooling	CB2587	0.003925778
TRN_VP1m thermohygro	CB2587	0.003891922
lLN2P_b intra-glomerular gain control	CB2587	0.003342661
VP4_vPN dry-sensing	CB2587	0.0033398103
VP3+_vPN non-adapting, absolute cold sensing; cold ON response	CB2587	0.0032821107
VP1d+VP4_l2PN1 evaporation_dry_olf	CB2587	0.0031867342
VP2_adPN hot-sensing	CB2587	0.0030405803
DNp32 neuromodulatory	CB2587	0.0029947122
DNp25 thermo_hygro;	CB2587	0.002692631
VL1_ilPN decaying_fruit	CB2587	0.0025969064
DNc01 enhances appetitive behaviour and food intake; sensitizes olfactory signaling;	CB2587	0.0024098915
il3LN6 increase left-right contrast in DA1_lPN	CB2587	0.002343254
HBeyelet circadian photosensitivity	CB2587	0.0023135173
TRN_VP2 hot sensitive	CB2587	0.0022433437
DL5_adPN alcoholic_fermentation/dangerous/plant_matter	CB2587	0.0021949392
pC1b oviposition, vaginal_plate_opening, abdomen_curl, reproduction, sine_song, pulse_song, courtship, egg_laying	CB2587	0.0021677385
pC1a oviposition, vaginal_plate_opening, abdomen_curl, reproduction, sine_song, pulse_song, courtship, egg_laying	CB2587	0.0021486667
VP1m_l2PN thermo_hygro	CB2587	0.0021093723
VP1m+VP5_ilPN humid; hygrosensory	CB2587	0.0021025538
V_ilPN alcoholic_fermentation; olfactory; CO2 aversion	CB2587	0.0018685447
VL2p_adPN decaying_fruit/animal_matter	CB2587	0.001855736
lLN2P_c postsynaptic PN inhibition, intra-glomerular gain control	CB2587	0.0018404454
DP1l_adPN alcoholic_fermentation	CB2587	0.0018302427
VL2a_adPN decaying_fruit/plant_matter	CB2587	0.0017903695
DNg30 neuromodulatory	CB2587	0.0017537205
DNp27 neuromodulatory	CB2587	0.0016296601
DP1m_adPN alcoholic_fermentation	CB2587	0.001623703
VP1d+VP4_l2PN2 evaporation_dry_olf	CB2587	0.0016073643
DNg70 neuromodulatory	CB2587	0.0015844741
DM1_lPN yeasty; vinegar attraction; phasic CO2 response; CO2 attraction	CB2587	0.0015294529
aMe6a input to clock neurons	CB2587	0.0014744855
DL4_adPN sex pheromone of the parasitic wasp L.boulardi; dangerous	CB2587	0.0014516204
DC1_adPN fruity/dangerous; citrus fruit detection for selective oviposition	CB2587	0.0014290197
VP1m+_lvPN thermo_hygro	CB2587	0.0014118806
VA7l_adPN animal_matter	CB2587	0.0014098112
DNge150 neuromodulatory	CB2587	0.0013399821
DA4l_adPN bacterial metabolite indole detection; dangerous; olfactory	CB2587	0.001268991
VA6_adPN yeasty/plant_matter	CB2587	0.0011962093
DC2_adPN plant_matter	CB2587	0.0011819334
MBON14 appetitive_learning; aversive	CB2587	0.0011319784
VC1_lPN plant_matter	CB2587	0.0010989637
VA2_adPN alcoholic_fermentation; vinegar attraction; phasic CO2 response; CO2 attraction	CB2587	0.0010843602
pC1c oviposition, vaginal_plate_opening, abdomen_curl, reproduction, sine_song, pulse_song, courtship, egg_laying	CB2587	0.0010749248
DA3_adPN fruity	CB2587	0.0010432919
DNc02 reproduction, feeding	CB2587	0.0010362404
VC5_lvPN decaying_fruit	CB2587	0.00101523
DC4_adPN dangerous; acid or high concentration CO2 aversion	CB2587	0.0010107475
DL1_adPN fruity; respond to CO2	CB2587	0.0010019862
DM4_adPN yeasty	CB2587	0.0009965878
MBON19 visual; aversive	CB2587	0.0008676381
M_l2PNm16 rate of temperaure change	CB2587	0.00081429095
VM4_adPN decaying_fruit	CB2587	0.00081267965
MeMe_e10 visual_polarized_light	CB2587	0.0007864768
DM2_lPN alcoholic_fermentation/fruity	CB2587	0.0007814777
MBON06 olfactory, appetitive_learning; appetitive	CB2587	0.00073235016
MBON07 appetitive	CB2587	0.00069009693
MBON20 aversive	CB2587	0.00068316853
MBON13 aversive	CB2587	0.00066438713
MBON04 appetitive	CB2587	0.0006081625
DNg22 neuromodulatory	CB2587	0.0005899781
MBON12 aversive	CB2587	0.0005896119
DM3_adPN yeasty/fruity/dangerous	CB2587	0.00058386684
I-LNv clock neuron	CB2587	0.0005688868
VP1d_il2PN thermo_hygro	CB2587	0.00056669157
VA3_adPN yeasty/fruity	CB2587	0.0005504065
VA1d_vPN pheromones	CB2587	0.0005263147
VA5_lPN animal_matter	CB2587	0.0005259579
VC2_lPN yeasty	CB2587	0.00052180426
SMP550 oviposition; reproduction	CB2587	0.0005175176
MBON18 aversive memory; activation drives approach	CB2587	0.00050025206
VP2_l2PN thermo_hygro; thermosensory	CB2587	0.0004957033
VM7d_adPN alcoholic_fermentation/yeasty	CB2587	0.00045454543
M_l2PNm17 rate of temperature change; thermo_hygro	CB2587	0.00043186656
MBON23 aversive	CB2587	0.0004101758
VM1_lPN decaying_fruit	CB2587	0.00039338836
DA2_lPN geosmin sensing; dangerous	CB2587	0.000382469
VM3_adPN alcoholic_fermentation	CB2587	0.00035311416
lLN2P_a intra-glomerular gain control	CB2587	0.00035044018
D_adPN dangerous	CB2587	0.00031105126
DNp44 thermo_hygro;	CB2587	0.0003047209
VA4_lPN yeasty	CB2587	0.00026160254
VL2a_vPN decaying_fruit/plant_matter	CB2587	0.00024788346
VA1d_adPN pheromones	CB2587	0.0002417499
DL3_lPN pheromones	CB2587	0.00022060734
VL2p_vPN decaying_fruit/animal_matter	CB2587	0.00021963817
VP3+_l2PN adapting, cold sensing	CB2587	0.0002118914
M_lvPNm48 humid_heating_olf; thermohygro; thermohygro	CB2587	0.00020712115
V_l2PN alcoholic_fermentation; olfactory; CO2 aversion	CB2587	0.00020524266
CRZ01,CRZ02 heart; neuromodulatory	CB2587	0.00014987077
VC4_adPN alcoholic_fermentation	CB2587	0.00014888529
VM4_lvPN decaying_fruit	CB2587	0.00014635004
DA1_lPN cVA male pheromone detection	CB2587	0.00014502097
Dm9 Color opponent; UV selective	CB2587	0.00013829241
VM7v_adPN fruity	CB2587	0.00013763693
MBON02 appetitive	CB2587	0.00013465161
MBON03 appetitive	CB2587	0.00013334717
VA1v_adPN pheromones	CB2587	0.00012989982
MZ_lvPN thermo_hygro; thermohygro	CB2587	0.00011226699
MBON01 appetitive	CB2587	0.00011190764
CB0905 heart; neuromodulatory	CB2587	0.000102714504
DL2v_adPN decaying_fruit	CB2587	0.00010261402
Dm8b UV pooling	CB2587	9.467373e-05
PPL101 olfactory; aversive	CB2587	8.414783e-05
DC3_adPN pheromones	CB2587	5.9390775e-05
M_lPNm11B rate of temperature change; thermo_hygro	CB2587	5.511212e-05
DA1_vPN pheromones	CB2587	5.430534e-05
polarization sensitive neuron, R7d input to DmDRA1	CB2587	5.409219e-05
DNg104 neuromodulatory	CB2587	5.3495354e-05
VM2_adPN fruity	CB2587	5.275777e-05
DNg26 reproduction	CB2587	3.8680046e-05
TuTuB_b visual_polarized_light	CB2587	3.388839e-05
Mi4 ON inhibitory	CB2587	3.155791e-05
DNp62 neuromodulatory; hunger	CB2587	2.7510707e-05
SMP092 activation: reduce groundspeed	CB2587	2.7174097e-05
MBON11 hunger; aversive	CB2587	2.5840438e-05
LB1b bitter taste	CB2588	0.013304606
DN1pA time-of-day-dependent activity; morning activity	CB2588	0.01244157
DNg70 neuromodulatory	CB2588	0.011364688
DNc01 enhances appetitive behaviour and food intake; sensitizes olfactory signaling;	CB2588	0.0071484228
DNg28 feeding	CB2588	0.006133813
DNge150 neuromodulatory	CB2588	0.004860241
DNpe048 neuromodulatory	CB2588	0.004501514
oviIN oviposition	CB2588	0.0041239914
DN1pB time-of-day-dependent activity; morning activity	CB2588	0.0039810315
SA_VTV_9 chemosensory	CB2588	0.003927975
SA_VTV_1 chemosensory	CB2588	0.00391588
DNp25 thermo_hygro;	CB2588	0.003760491
aMe8 input to clock neurons	CB2588	0.0029363355
DNg26 reproduction	CB2588	0.0027633263
LB1a bitter taste	CB2588	0.0027453655
DNc02 reproduction, feeding	CB2588	0.0026890945
SA_VTV_5 chemosensory	CB2588	0.002330357
DNg22 neuromodulatory	CB2588	0.0019651933
DNp32 neuromodulatory	CB2588	0.0017201067
SA_VTV_2 chemosensory	CB2588	0.001500179
SA_VTV_10 chemosensory	CB2588	0.0012830055
SA_VTV_7 chemosensory	CB2588	0.001197934
DNg104 neuromodulatory	CB2588	0.0011879768
VP4+_vPN thermo_hygro; hygrosensory	CB2588	0.0011585795
DN1a temperature-modulated sleep regulation; time-of-day-dependent activity	CB2588	0.0011479559
CB0905 heart; neuromodulatory	CB2588	0.0011387252
pC1a oviposition, vaginal_plate_opening, abdomen_curl, reproduction, sine_song, pulse_song, courtship, egg_laying	CB2588	0.0011105753
SA_VTV_8 chemosensory	CB2588	0.0010154294
VP5+Z_adPN thermo_hygro; hygrosensory	CB2588	0.0009873701
lLN2F_b presynaptic global gain control	CB2588	0.0009809019
SMP092 activation: reduce groundspeed	CB2588	0.00095167774
aMe12 visual_chromatic	CB2588	0.00094293535
oviDNb oviposition, abdomen_curl	CB2588	0.00086363463
VP1l+VP3_ilPN cooling	CB2588	0.0007212074
CB0726 heart; neuromodulatory	CB2588	0.00071900676
aMe3 input to clock neurons	CB2588	0.0006675307
pC1b oviposition, vaginal_plate_opening, abdomen_curl, reproduction, sine_song, pulse_song, courtship, egg_laying	CB2588	0.00065065594
MBON33 visual, aversive	CB2588	0.0005936903
DNp44 thermo_hygro;	CB2588	0.0004586754
DNg100 forward; walking	CB2588	0.0004472054
DNge172 oviposition	CB2588	0.0004005541
VP3+VP1l_ivPN cooling	CB2588	0.0003931333
DNp62 neuromodulatory; hunger	CB2588	0.00036972848
pC1c oviposition, vaginal_plate_opening, abdomen_curl, reproduction, sine_song, pulse_song, courtship, egg_laying	CB2588	0.00028647803
SMP550 oviposition; reproduction	CB2588	0.0002797848
VP4_vPN dry-sensing	CB2588	0.00027304768
SA_VTV_4 chemosensory	CB2588	0.00023902017
DNp27 neuromodulatory	CB2588	0.00019393906
DP1m_adPN alcoholic_fermentation	CB2588	0.00016059783
DM1_lPN yeasty; vinegar attraction; phasic CO2 response; CO2 attraction	CB2588	0.00015439342
il3LN6 increase left-right contrast in DA1_lPN	CB2588	0.00015333893
VP1l+_lvPN thermo_hygro	CB2588	0.00014477986
VP2+_adPN thermo_hygro; thermosensory	CB2588	0.00014145914
MBON20 aversive	CB2588	0.00012691627
MBON14 appetitive_learning; aversive	CB2588	0.000119170385
DNg34 neuromodulatory	CB2588	0.00010737539
SA_VTV_DProN_1 chemosensory	CB2588	8.885133e-05
VP1m_l2PN thermo_hygro	CB2588	8.354547e-05
oviDNa_b oviposition, abdomen_curl	CB2588	8.2441074e-05
SA_VTV_3 chemosensory	CB2588	8.2131744e-05
V_ilPN alcoholic_fermentation; olfactory; CO2 aversion	CB2588	7.753124e-05
MBON29 appetitive	CB2588	5.4942673e-05
VL2p_adPN decaying_fruit/animal_matter	CB2588	5.4366756e-05
DNge050 walking	CB2588	3.065562e-05
SA_VTV_6 chemosensory	CB2588	2.8781873e-05
VA2_adPN alcoholic_fermentation; vinegar attraction; phasic CO2 response; CO2 attraction	CB2588	2.8768487e-05
MBON13 aversive	CB2588	2.8127815e-05
DP1l_adPN alcoholic_fermentation	CB2588	2.781784e-05
DM4_adPN yeasty	CB2588	2.6620093e-05
DL5_adPN alcoholic_fermentation/dangerous/plant_matter	CB2588	2.6153792e-05
VM2_adPN fruity	CB2589	0.25833678
lLN2F_b presynaptic global gain control	CB2589	0.24850209
lLN2P_b intra-glomerular gain control	CB2589	0.11279341
DM5_lPN yeasty	CB2589	0.11119763
lLN2P_c postsynaptic PN inhibition, intra-glomerular gain control	CB2589	0.10000342
il3LN6 increase left-right contrast in DA1_lPN	CB2589	0.06769371
ORN_VA2 vinegar attraction; phasic CO2 response; CO2 attraction	CB2589	0.051117286
ORN_DM1 vinegar attraction; phasic CO2 response; CO2 attraction	CB2589	0.035921585
lLN2P_a intra-glomerular gain control	CB2589	0.03118769
VM3_adPN alcoholic_fermentation	CB2589	0.028771803
VA2_adPN alcoholic_fermentation; vinegar attraction; phasic CO2 response; CO2 attraction	CB2589	0.02706828
VM5d_adPN fruity	CB2589	0.024892546
DM1_lPN yeasty; vinegar attraction; phasic CO2 response; CO2 attraction	CB2589	0.023153685
DP1m_adPN alcoholic_fermentation	CB2589	0.021173941
ORN_DC4 acid or high concentration CO2 aversion	CB2589	0.015674135
DM4_adPN yeasty	CB2589	0.014633295
ORN_DC1 citrus fruit detection for selective oviposition	CB2589	0.014295693
DA1_lPN cVA male pheromone detection	CB2589	0.014089834
DP1l_adPN alcoholic_fermentation	CB2589	0.013107049
DM2_lPN alcoholic_fermentation/fruity	CB2589	0.012852486
DL2v_adPN decaying_fruit	CB2589	0.012765358
DM3_adPN yeasty/fruity/dangerous	CB2589	0.012512428
TRN_VP1m thermohygro	CB2589	0.012222633
VA3_adPN yeasty/fruity	CB2589	0.012207639
HRN_VP1d hygrosensory	CB2589	0.012113813
VL2p_adPN decaying_fruit/animal_matter	CB2589	0.011373884
HRN_VP4 dry sensing	CB2589	0.010917853
DL2d_adPN decaying_fruit	CB2589	0.010663987
VA6_adPN yeasty/plant_matter	CB2589	0.010644798
VM5v_adPN yeasty/fruity	CB2589	0.01048997
VA1v_adPN pheromones	CB2589	0.01014769
VC4_adPN alcoholic_fermentation	CB2589	0.010124504
VP1d+VP4_l2PN1 evaporation_dry_olf	CB2589	0.009667003
DC1_adPN fruity/dangerous; citrus fruit detection for selective oviposition	CB2589	0.009406372
DM6_adPN yeasty	CB2589	0.009315181
VA1d_adPN pheromones	CB2589	0.009246001
VM7d_adPN alcoholic_fermentation/yeasty	CB2589	0.009091712
V_ilPN alcoholic_fermentation; olfactory; CO2 aversion	CB2589	0.009028492
VL2a_adPN decaying_fruit/plant_matter	CB2589	0.008855556
VP1m_l2PN thermo_hygro	CB2589	0.008629401
DL5_adPN alcoholic_fermentation/dangerous/plant_matter	CB2589	0.008566944
DL1_adPN fruity; respond to CO2	CB2589	0.008462263
VC1_lPN plant_matter	CB2589	0.0084449975
TRN_VP2 hot sensitive	CB2589	0.007898748
D_adPN dangerous	CB2589	0.007893276
VL1_ilPN decaying_fruit	CB2589	0.0076764994
VP2_adPN hot-sensing	CB2589	0.007532876
DNc01 enhances appetitive behaviour and food intake; sensitizes olfactory signaling;	CB2589	0.0073874914
DC2_adPN plant_matter	CB2589	0.0070162746
VC5_lvPN decaying_fruit	CB2589	0.0064753047
VA7l_adPN animal_matter	CB2589	0.0064124255
VA5_lPN animal_matter	CB2589	0.0063900165
VP1d+VP4_l2PN2 evaporation_dry_olf	CB2589	0.006038485
DC3_adPN pheromones	CB2589	0.006008607
ORN_DA1 cVA male pheromone detection	CB2589	0.005907646
VA4_lPN yeasty	CB2589	0.005894285
VM1_lPN decaying_fruit	CB2589	0.005706142
HRN_VP1l hygrosensory	CB2589	0.005306579
VC2_lPN yeasty	CB2589	0.005282657
VA7m_lPN unknown/dangerous	CB2589	0.0050400016
DC4_adPN dangerous; acid or high concentration CO2 aversion	CB2589	0.004763425
VP3+VP1l_ivPN cooling	CB2589	0.00441449
VP1d_il2PN thermo_hygro	CB2589	0.0039780377
DL3_lPN pheromones	CB2589	0.0037979928
VM7v_adPN fruity	CB2589	0.0036244094
M_l2PNm16 rate of temperaure change	CB2589	0.0035786051
DA2_lPN geosmin sensing; dangerous	CB2589	0.0035002695
DL4_adPN sex pheromone of the parasitic wasp L.boulardi; dangerous	CB2589	0.0030985822
DA4l_adPN bacterial metabolite indole detection; dangerous; olfactory	CB2589	0.0029000307
VM4_adPN decaying_fruit	CB2589	0.0026227757
ORN_V CO2 aversion	CB2589	0.0024763646
DNc02 reproduction, feeding	CB2589	0.0021926633
VL1_vPN decaying_fruit	CB2589	0.0018625398
HRN_VP5 humid sensing	CB2589	0.0017691787
VM4_lvPN decaying_fruit	CB2589	0.0017578726
VP1m+VP5_ilPN humid; hygrosensory	CB2589	0.0017028376
CB3205 aversive memory retrieval; innate olfactory approach	CB2589	0.0016886438
DNp32 neuromodulatory	CB2589	0.0016645411
MBON09 olfactory, visual; aversive	CB2589	0.0015654084
VP2_l2PN thermo_hygro; thermosensory	CB2589	0.0011704289
M_lPNm11C rate of temperature change; thermo_hygro	CB2589	0.0010390644
DA1_vPN pheromones	CB2589	0.001023423
VP4_vPN dry-sensing	CB2589	0.0009810735
MBON18 aversive memory; activation drives approach	CB2589	0.00087220594
M_lPNm11B rate of temperature change; thermo_hygro	CB2589	0.000845673
DP1m_vPN alcoholic_fermentation	CB2589	0.00082065136
VP3+_l2PN adapting, cold sensing	CB2589	0.000742915
CB2842 aversive memory retrieval; innate olfactory approach	CB2589	0.0006940524
DA3_adPN fruity	CB2589	0.00063880696
V_l2PN alcoholic_fermentation; olfactory; CO2 aversion	CB2589	0.00054874626
VP1l+VP3_ilPN cooling	CB2589	0.0005467546
DNp44 thermo_hygro;	CB2589	0.00052148924
MBON01 appetitive	CB2589	0.00045077337
MBON23 aversive	CB2589	0.00044130874
ORN_DA2 geosmin sensing	CB2589	0.00036457283
VP5+VP3_l2PN humid_cooling;	CB2589	0.0003566544
DM4_vPN yeasty	CB2589	0.00026088874
MZ_lvPN thermo_hygro; thermohygro	CB2589	0.00025277544
VP5+Z_adPN thermo_hygro; hygrosensory	CB2589	0.00022960607
MBON13 aversive	CB2589	0.00021650484
ORN_DA4l bacterial metabolite indole detection	CB2589	0.00013765575
MBON12 aversive	CB2589	0.00013399204
VA1v_vPN pheromones	CB2589	0.00012273164
VA1d_vPN pheromones	CB2589	0.000105827
DL2d_vPN decaying_fruit	CB2589	9.6570315e-05
MBON03 appetitive	CB2589	9.1495924e-05
oviIN oviposition	CB2589	6.1484454e-05
DP1l_vPN alcoholic_fermentation	CB2589	5.5475975e-05
MBON26 thermohygro; appetitive	CB2589	5.3415384e-05
DC4_vPN dangerous; acid or high concentration CO2 aversion	CB2589	5.2184332e-05
MBON14 appetitive_learning; aversive	CB2589	4.655913e-05
CB3009 aversive memory retrieval; innate olfactory approach	CB2589	4.652358e-05
MBON07 appetitive	CB2589	3.1738087e-05
VP4+_vPN thermo_hygro; hygrosensory	CB2589	3.0014466e-05
MBON17 aversive	CB2589	2.6232205e-05
MBON33 visual, aversive	CB2589	2.5966345e-05
M_lPNm11A rate of temperature change; thermo_hygro	CB2589	2.017617e-05
Tm5c Green detection	CB2589	1.9044572e-05
L1 ON motion input; OFF responsive	CB2589	1.8898741e-05
DNp30 neuromodulatory; hunger	CB2589	1.8086997e-05
VP1m+_lvPN thermo_hygro	CB2589	1.7184691e-05
DNg70 neuromodulatory	CB2589	1.7082768e-05
LHPV2g1 early hot/cold avoidance; sense temperature rapid change & value; not aversive odour avoidance	CB2589	1.705592e-05
VP1l+_lvPN thermo_hygro	CB2589	1.6835016e-05
LC12 visual_loom, visual_large_objects, visual_small_object; visual	CB2590	0.047742102
LC17 visual_loom, visual_large_objects, visual_small_object	CB2590	0.033769786
LC18 small object detection	CB2590	0.012179588
LC11 Small object; visual_small_object; visual	CB2590	0.008462667
JO-A high frequency sound; courtship song; activation in flight	CB2590	0.008308141
DNp32 neuromodulatory	CB2590	0.004083859
DNg104 neuromodulatory	CB2590	0.0031447923
DNp04 escape_takeoff	CB2590	0.0026004314
lLN2F_b presynaptic global gain control	CB2590	0.0014711109
DNp30 neuromodulatory; hunger	CB2590	0.0014193086
DNge138 neuromodulatory	CB2590	0.0012655426
DNp27 neuromodulatory	CB2590	0.0011621907
DA1_lPN cVA male pheromone detection	CB2590	0.0011330498
DNg30 neuromodulatory	CB2590	0.0011101217
DNp29 neuromodulatory (dNPF), stimulation mimics food-deprivation; abdomen grooming	CB2590	0.0010616409
LHPV2g1 early hot/cold avoidance; sense temperature rapid change & value; not aversive odour avoidance	CB2590	0.00095881004
MBON20 aversive	CB2590	0.00090706296
DNc02 reproduction, feeding	CB2590	0.0006023837
il3LN6 increase left-right contrast in DA1_lPN	CB2590	0.0005929298
VL2p_adPN decaying_fruit/animal_matter	CB2590	0.00048531283
LC21 visual_small_object	CB2590	0.00047897047
VL2a_adPN decaying_fruit/plant_matter	CB2590	0.00032127625
LC15 visual_thin_vertical_bar, visual_large_objects; visual	CB2590	0.00028889498
VP1d+VP4_l2PN2 evaporation_dry_olf	CB2590	0.00027863026
VP2_adPN hot-sensing	CB2590	0.0002278777
SAD093 antennal grooming	CB2590	0.0002108067
VA6_adPN yeasty/plant_matter	CB2590	0.00017646351
DNc01 enhances appetitive behaviour and food intake; sensitizes olfactory signaling;	CB2590	0.00017185256
VA3_adPN yeasty/fruity	CB2590	0.0001710568
DP1m_adPN alcoholic_fermentation	CB2590	0.00016767663
JO-B low frequency sound	CB2590	0.00016640688
VM1_lPN decaying_fruit	CB2590	0.00015647947
MBON33 visual, aversive	CB2590	0.00013634321
Nod1 visual_horizontal_widefield motion	CB2590	0.00011704128
DNp62 neuromodulatory; hunger	CB2590	0.000108621316
DL5_adPN alcoholic_fermentation/dangerous/plant_matter	CB2590	6.709475e-05
DC3_adPN pheromones	CB2590	6.6304616e-05
VA2_adPN alcoholic_fermentation; vinegar attraction; phasic CO2 response; CO2 attraction	CB2590	6.3318046e-05
VM4_adPN decaying_fruit	CB2590	5.9853395e-05
DM1_lPN yeasty; vinegar attraction; phasic CO2 response; CO2 attraction	CB2590	5.3773434e-05
oviIN oviposition	CB2590	5.191489e-05
DNg100 forward; walking	CB2590	5.0347706e-05
DP1l_adPN alcoholic_fermentation	CB2590	5.0137685e-05
LC4 Looming detector; visual_loom; flight; escape_takeoff	CB2591	0.23001142
LPLC1 visual_loom, collision avoidance	CB2591	0.22447857
LPLC2 Looming escape	CB2591	0.18078655
Dm13 UV selective	CB2591	0.0106736785
T2 orientation selective	CB2591	0.00495636
DNp04 escape_takeoff	CB2591	0.0033609383
LPT23 visual_horizontal_widefieldmotion	CB2591	0.0021319175
DNp01 escape_takeoff	CB2591	0.0012250346
LC11 Small object; visual_small_object; visual	CB2591	0.0010657518
DNp27 neuromodulatory	CB2591	0.00091862504
DNp32 neuromodulatory	CB2591	0.0008854356
LPT50 visual_vertical_widefieldmotion	CB2591	0.0006732451
DNp06 turning, flight; escape_takeoff	CB2591	0.0006353677
DNp11 forward-jumping; escape_takeoff	CB2591	0.0005706429
DNp02 backward-jumping; escape_takeoff	CB2591	0.00052386965
DNp03 flight saccade; respond to looming stimuli	CB2591	0.0005068424
H1 visual_horizontal_widefieldmotion; visual	CB2591	0.0005005978
LPT48_vCal3 visual_vertical_widefieldmotion	CB2591	0.00046468372
SAD093 antennal grooming	CB2591	0.00040043917
LPT22 visual_horizontal_widefieldmotion	CB2591	0.00039572245
DNc02 reproduction, feeding	CB2591	0.00039241387
H2 visual_horizontal_widefieldmotion; visual	CB2591	0.00038434193
aMe3 input to clock neurons	CB2591	0.00030576563
JO-B low frequency sound	CB2591	0.000305658
DNp31 wing power	CB2591	0.00029746332
DNge138 neuromodulatory	CB2591	0.00029551756
LC9 visual_loom, visual_small_object; courtship; backward walking	CB2591	0.0002670014
DNa05 flight saccade	CB2591	0.0002523978
VP1d+VP4_l2PN2 evaporation_dry_olf	CB2591	0.0002052103
VS1 visual_vertical_widefieldmotion	CB2591	0.0001731703
Tm4 OFF excitatory	CB2591	0.00016958834
LPT30 visual_vertical_widefieldmotion	CB2591	0.00016519448
LHPV2g1 early hot/cold avoidance; sense temperature rapid change & value; not aversive odour avoidance	CB2591	0.00016176
MBON33 visual, aversive	CB2591	0.00016072091
DNp30 neuromodulatory; hunger	CB2591	0.0001075694
VP2_adPN hot-sensing	CB2591	9.7065626e-05
AOTU019 frontal visual field object detection; steer object towards midline; increase forward velocity	CB2591	6.952391e-05
DNa03 turning; walking	CB2591	6.920802e-05
LPT49 visual_vertical_widefieldmotion	CB2591	6.431985e-05
DNx02 neck_motor	CB2591	6.2065024e-05
LPT21 visual_horizontal_widefieldmotion	CB2591	6.0649058e-05
VL2p_adPN decaying_fruit/animal_matter	CB2591	5.7567424e-05
lLN2F_b presynaptic global gain control	CB2591	5.2985113e-05
LC15 visual_thin_vertical_bar, visual_large_objects; visual	CB2591	5.0776096e-05
lLN2F_b presynaptic global gain control	CB2592	0.019008333
DM1_lPN yeasty; vinegar attraction; phasic CO2 response; CO2 attraction	CB2592	0.016406689
DM4_adPN yeasty	CB2592	0.013020567
DP1m_adPN alcoholic_fermentation	CB2592	0.012684104
DM2_lPN alcoholic_fermentation/fruity	CB2592	0.011297631
VA2_adPN alcoholic_fermentation; vinegar attraction; phasic CO2 response; CO2 attraction	CB2592	0.010010862
lLN2P_b intra-glomerular gain control	CB2592	0.0096010715
VM3_adPN alcoholic_fermentation	CB2592	0.008343961
MBON18 aversive memory; activation drives approach	CB2592	0.00755172
lLN2P_c postsynaptic PN inhibition, intra-glomerular gain control	CB2592	0.0073336028
DNp32 neuromodulatory	CB2592	0.0072618816
DP1l_adPN alcoholic_fermentation	CB2592	0.007028237
DA1_lPN cVA male pheromone detection	CB2592	0.0068625137
il3LN6 increase left-right contrast in DA1_lPN	CB2592	0.0065518315
VM7d_adPN alcoholic_fermentation/yeasty	CB2592	0.0063681477
DM3_adPN yeasty/fruity/dangerous	CB2592	0.006205879
DM6_adPN yeasty	CB2592	0.0059897522
MBON14 appetitive_learning; aversive	CB2592	0.005939201
oviIN oviposition	CB2592	0.005922817
DL2v_adPN decaying_fruit	CB2592	0.005909517
V_ilPN alcoholic_fermentation; olfactory; CO2 aversion	CB2592	0.0058431476
VA1d_adPN pheromones	CB2592	0.0056521297
VL2p_adPN decaying_fruit/animal_matter	CB2592	0.0055817086
MBON23 aversive	CB2592	0.0055274833
VA3_adPN yeasty/fruity	CB2592	0.005206725
MBON02 appetitive	CB2592	0.0049898126
DC1_adPN fruity/dangerous; citrus fruit detection for selective oviposition	CB2592	0.004951147
VA1v_adPN pheromones	CB2592	0.0049207825
VM5d_adPN fruity	CB2592	0.0047528087
VC4_adPN alcoholic_fermentation	CB2592	0.004630603
VA4_lPN yeasty	CB2592	0.004558373
DL5_adPN alcoholic_fermentation/dangerous/plant_matter	CB2592	0.0044875103
VA6_adPN yeasty/plant_matter	CB2592	0.0042282534
DL2d_adPN decaying_fruit	CB2592	0.0041456134
DM5_lPN yeasty	CB2592	0.0041417256
VC2_lPN yeasty	CB2592	0.00409698
MBON06 olfactory, appetitive_learning; appetitive	CB2592	0.004067907
VL2a_adPN decaying_fruit/plant_matter	CB2592	0.004043115
DC2_adPN plant_matter	CB2592	0.004025142
MBON12 aversive	CB2592	0.0038378276
VM2_adPN fruity	CB2592	0.003829387
VC1_lPN plant_matter	CB2592	0.0038063603
MBON13 aversive	CB2592	0.003682343
DC4_adPN dangerous; acid or high concentration CO2 aversion	CB2592	0.0035733792
DL3_lPN pheromones	CB2592	0.0034912843
MBON19 visual; aversive	CB2592	0.0034225935
VC5_lvPN decaying_fruit	CB2592	0.0033491335
pC1b oviposition, vaginal_plate_opening, abdomen_curl, reproduction, sine_song, pulse_song, courtship, egg_laying	CB2592	0.0032887321
lLN2P_a intra-glomerular gain control	CB2592	0.0030242233
DA2_lPN geosmin sensing; dangerous	CB2592	0.0030187145
SA_VTV_5 chemosensory	CB2592	0.0029901082
VP1m_l2PN thermo_hygro	CB2592	0.002961281
D_adPN dangerous	CB2592	0.0029307175
VA7l_adPN animal_matter	CB2592	0.0029073479
V_l2PN alcoholic_fermentation; olfactory; CO2 aversion	CB2592	0.002890391
MBON07 appetitive	CB2592	0.0028799716
DL1_adPN fruity; respond to CO2	CB2592	0.0027584853
DC3_adPN pheromones	CB2592	0.0027243346
DA4l_adPN bacterial metabolite indole detection; dangerous; olfactory	CB2592	0.0027015964
VA5_lPN animal_matter	CB2592	0.0026819063
VA7m_lPN unknown/dangerous	CB2592	0.0026534174
VM1_lPN decaying_fruit	CB2592	0.0025661767
VM7v_adPN fruity	CB2592	0.0025433004
VP1d+VP4_l2PN1 evaporation_dry_olf	CB2592	0.0024921396
VM5v_adPN yeasty/fruity	CB2592	0.0024779446
MBON09 olfactory, visual; aversive	CB2592	0.0022782278
DA3_adPN fruity	CB2592	0.0020145236
DL4_adPN sex pheromone of the parasitic wasp L.boulardi; dangerous	CB2592	0.0018263286
MBON04 appetitive	CB2592	0.0018102679
MBON20 aversive	CB2592	0.0017928822
MBON24 mechanosensory, gustatory; appetitive	CB2592	0.0017505273
VP2_adPN hot-sensing	CB2592	0.0017099776
MBON11 hunger; aversive	CB2592	0.0016724806
DP1m_vPN alcoholic_fermentation	CB2592	0.001584042
MBON03 appetitive	CB2592	0.0015761937
VP3+VP1l_ivPN cooling	CB2592	0.0015429583
DA1_vPN pheromones	CB2592	0.0012889343
MBON17 aversive	CB2592	0.0012551815
MBON01 appetitive	CB2592	0.0012325766
VP1d+VP4_l2PN2 evaporation_dry_olf	CB2592	0.0011972109
VL1_ilPN decaying_fruit	CB2592	0.0011785802
VM4_adPN decaying_fruit	CB2592	0.0011679918
VP5+Z_adPN thermo_hygro; hygrosensory	CB2592	0.0011615291
MBON17-like aversive	CB2592	0.0011524259
VA1v_vPN pheromones	CB2592	0.0011287798
VP4+_vPN thermo_hygro; hygrosensory	CB2592	0.0011245375
VP1m+VP5_ilPN humid; hygrosensory	CB2592	0.0011166999
SMP550 oviposition; reproduction	CB2592	0.0010884769
DM4_vPN yeasty	CB2592	0.0010817357
DNpe048 neuromodulatory	CB2592	0.0010254503
MBON15-like aversive	CB2592	0.0009931393
DNc01 enhances appetitive behaviour and food intake; sensitizes olfactory signaling;	CB2592	0.00095570233
VP4_vPN dry-sensing	CB2592	0.00094213773
M_l2PNm16 rate of temperaure change	CB2592	0.00093100657
DNp62 neuromodulatory; hunger	CB2592	0.0009274369
CB2842 aversive memory retrieval; innate olfactory approach	CB2592	0.000885346
MBON28 aversive	CB2592	0.00087792095
VM4_lvPN decaying_fruit	CB2592	0.0007872108
TRN_VP1m thermohygro	CB2592	0.0007775131
DL2d_vPN decaying_fruit	CB2592	0.00076720276
CB3205 aversive memory retrieval; innate olfactory approach	CB2592	0.0007591271
VA1d_vPN pheromones	CB2592	0.0007584944
DNp29 neuromodulatory (dNPF), stimulation mimics food-deprivation; abdomen grooming	CB2592	0.00075048726
MBON16 thermohygro; aversive	CB2592	0.00072556734
CB0997 rate of change of cVA concentration	CB2592	0.00070171035
MBON26 thermohygro; appetitive	CB2592	0.0006894176
VP1d_il2PN thermo_hygro	CB2592	0.00064517086
CB3009 aversive memory retrieval; innate olfactory approach	CB2592	0.0006335554
M_smPNm1 thermo_hygro; thermosensory	CB2592	0.00060407136
PPL106 gustatory; aversive	CB2592	0.0005738688
VP1m+_lvPN thermo_hygro	CB2592	0.00056970486
SA_VTV_9 chemosensory	CB2592	0.00056835084
MBON30 aversive	CB2592	0.00055813027
VP1l+VP3_ilPN cooling	CB2592	0.00055275817
VL1_vPN decaying_fruit	CB2592	0.0005453364
VP4+VL1_l2PN dry; thermohygro	CB2592	0.00054031605
VP2_l2PN thermo_hygro; thermosensory	CB2592	0.0005400923
CB0339 aversive memory retrieval; innate olfactory approach	CB2592	0.000538036
TRN_VP2 hot sensitive	CB2592	0.00053783273
MBON05 appetitive	CB2592	0.0005219678
DP1l_vPN alcoholic_fermentation	CB2592	0.00049760676
SA_VTV_1 chemosensory	CB2592	0.0004851876
pC1a oviposition, vaginal_plate_opening, abdomen_curl, reproduction, sine_song, pulse_song, courtship, egg_laying	CB2592	0.00047910874
DNg104 neuromodulatory	CB2592	0.00043880855
LB1b bitter taste	CB2592	0.00042555257
VP2+_adPN thermo_hygro; thermosensory	CB2592	0.00042479186
pC1c oviposition, vaginal_plate_opening, abdomen_curl, reproduction, sine_song, pulse_song, courtship, egg_laying	CB2592	0.00042327648
PAM10 appetitive_learning; appetitive	CB2592	0.00040921182
MBON29 appetitive	CB2592	0.0004078377
SA_VTV_7 chemosensory	CB2592	0.00038893629
VL2p_vPN decaying_fruit/animal_matter	CB2592	0.00034170787
MBON35 visual	CB2592	0.00033724858
SA_VTV_8 chemosensory	CB2592	0.00032069584
PPL101 olfactory; aversive	CB2592	0.0003178081
SA_VTV_10 chemosensory	CB2592	0.00027368625
DNc02 reproduction, feeding	CB2592	0.00026839727
CB3198 aversive memory retrieval; innate olfactory approach	CB2592	0.00026259638
VP3+_vPN non-adapting, absolute cold sensing; cold ON response	CB2592	0.00025604945
M_l2PNm17 rate of temperature change; thermo_hygro	CB2592	0.00020929055
PAM11 appetitive_learning; appetitive	CB2592	0.00020002337
MBON33 visual, aversive	CB2592	0.00018936196
DNg70 neuromodulatory	CB2592	0.00018341612
M_vPNml60 thermo_hygro	CB2592	0.0001722838
M_lPNm11C rate of temperature change; thermo_hygro	CB2592	0.00016217706
DC4_vPN dangerous; acid or high concentration CO2 aversion	CB2592	0.00014202333
PAM09 appetitive_learning; appetitive	CB2592	0.00013792615
PAM04 appetitive_learning; appetitive	CB2592	0.00012620256
DN1a temperature-modulated sleep regulation; time-of-day-dependent activity	CB2592	0.00011505198
DNp44 thermo_hygro;	CB2592	9.507744e-05
SA_VTV_2 chemosensory	CB2592	8.7446075e-05
LB1a bitter taste	CB2592	7.031428e-05
VL2a_vPN decaying_fruit/plant_matter	CB2592	3.639305e-05
LHPV2g1 early hot/cold avoidance; sense temperature rapid change & value; not aversive odour avoidance	CB2592	3.5179193e-05
MBON21 appetitive	CB2592	3.4095978e-05
aMe3 input to clock neurons	CB2592	2.6027663e-05
DNp25 thermo_hygro;	CB2592	2.3180635e-05
VP1l+_lvPN thermo_hygro	CB2592	2.2813118e-05
MBON15 aversive	CB2592	1.88674e-05
CB2977 aversive memory retrieval; innate olfactory approach	CB2592	1.7616589e-05
ORN_DC4 acid or high concentration CO2 aversion	CB2592	1.6964645e-05
JO-A high frequency sound; courtship song; activation in flight	CB2593	0.07019056
JO-B low frequency sound	CB2593	0.047891617
LC11 Small object; visual_small_object; visual	CB2593	0.040467065
LC18 small object detection	CB2593	0.010849263
DNp32 neuromodulatory	CB2593	0.006547574
DNp30 neuromodulatory; hunger	CB2593	0.006180336
DNge138 neuromodulatory	CB2593	0.004927886
JO-DA vibration and static deflection of antennal receiver; wing beat oscillation power in flight	CB2593	0.0026631276
DNc02 reproduction, feeding	CB2593	0.0018622661
DNp27 neuromodulatory	CB2593	0.0017497053
SAD093 antennal grooming	CB2593	0.0017053781
DNp04 escape_takeoff	CB2593	0.0015595589
DNg30 neuromodulatory	CB2593	0.001230751
DNg104 neuromodulatory	CB2593	0.0011383832
JO-E static deflection (pull) of antenna; activation induces grooming and wing flapping	CB2593	0.0009106778
JO-DP vibration and static deflection of antennal receiver; wing beat oscillation power in flight	CB2593	0.00084631954
VP4+VL1_l2PN dry; thermohygro	CB2593	0.00079883484
DNp29 neuromodulatory (dNPF), stimulation mimics food-deprivation; abdomen grooming	CB2593	0.00067702465
DNge053 walking	CB2593	0.0006620241
lLN2F_b presynaptic global gain control	CB2593	0.0005709684
JO-D vibration and static deflection of antennal receiver; wing beat oscillation power in flight	CB2593	0.00048574986
LC16 Retreat behavior; visual_loom; backwards, freezing; walking	CB2593	0.00041277247
MBON20 aversive	CB2593	0.00038048084
oviIN oviposition	CB2593	0.0003528641
JO-CA static deflection (push) of antenna; activation induces grooming & wing flapping; wing beat oscillation power in flight	CB2593	0.00025834824
il3LN6 increase left-right contrast in DA1_lPN	CB2593	0.0002251972
DNg100 forward; walking	CB2593	0.0002083359
VP3+_l2PN adapting, cold sensing	CB2593	0.00016742936
DNc01 enhances appetitive behaviour and food intake; sensitizes olfactory signaling;	CB2593	0.00015455822
JO-C static deflection (push) of antenna; activation induces grooming & wing flapping; wing beat oscillation power in flight	CB2593	0.00013973836
DNp62 neuromodulatory; hunger	CB2593	0.00013256112
MBON33 visual, aversive	CB2593	0.00012935266
aMe3 input to clock neurons	CB2593	0.00012189327
VP2+VC5_l2PN heating_unknown; thermosensory	CB2593	0.000119256714
DNp02 backward-jumping; escape_takeoff	CB2593	0.00011527531
JO-CM static deflection (push) of antenna; activation induces grooming & wing flapping; wing beat oscillation power in flight	CB2593	0.000114043345
JO-CL static deflection (push) of antenna; activation induces grooming & wing flapping; wing beat oscillation power in flight	CB2593	4.6626712e-05
DA1_lPN cVA male pheromone detection	CB2593	4.4480083e-05
DNge050 walking	CB2593	2.9621151e-05
LC4 Looming detector; visual_loom; flight; escape_takeoff	CB2593	2.3970137e-05
VA6_adPN yeasty/plant_matter	CB2593	2.3916873e-05
DNp10 landing	CB2593	2.350931e-05
MBON13 aversive	CB2593	2.2362432e-05
VL2p_adPN decaying_fruit/animal_matter	CB2593	2.2230515e-05
LPLC2 Looming escape	CB2593	2.1458178e-05
DL2v_adPN decaying_fruit	CB2593	2.0427442e-05
DNp32 neuromodulatory	CB2594	0.015147412
DNg100 forward; walking	CB2594	0.0063294265
DNg34 neuromodulatory	CB2594	0.005459105
MBON20 aversive	CB2594	0.0034816093
DNg104 neuromodulatory	CB2594	0.0033371332
LT52 detect leg movements during head grooming	CB2594	0.003112412
oviIN oviposition	CB2594	0.0027602136
LAL073 bidirectional regulation of walking speed; scale odour-evoked run length	CB2594	0.002713593
VES041 inhibit flight saccade	CB2594	0.0026013232
LC10d visual_small_object	CB2594	0.0022485857
DNa11 turning; walking	CB2594	0.0021461174
SMP550 oviposition; reproduction	CB2594	0.0019821436
VSm visual_vertical_widefieldmotion	CB2594	0.0017267034
MBON26 thermohygro; appetitive	CB2594	0.0016270017
lLN2F_b presynaptic global gain control	CB2594	0.0015650637
MBON35 visual	CB2594	0.0014841547
MBON33 visual, aversive	CB2594	0.0014813297
M_l2PNm16 rate of temperaure change	CB2594	0.0012918807
LPT28 visual_vertical_widefieldmotion	CB2594	0.0010645164
LC10c visual_small_object	CB2594	0.001040515
VST2 visual_vertical_widefieldmotion	CB2594	0.0010098
LC9 visual_loom, visual_small_object; courtship; backward walking	CB2594	0.0009562063
LC10a visual_small_object; courtship; visual	CB2594	0.0009255605
oviDNa_a oviposition, abdomen_curl	CB2594	0.0008882761
AOTU019 frontal visual field object detection; steer object towards midline; increase forward velocity	CB2594	0.000845574
DNp42 backing up; geosmin avoidance	CB2594	0.00083758065
DNb05 ipsiversive steering; turning	CB2594	0.0007928361
il3LN6 increase left-right contrast in DA1_lPN	CB2594	0.0007836476
MBON32 visual, aversive	CB2594	0.0007553848
DNp27 neuromodulatory	CB2594	0.0006693209
MBON09 olfactory, visual; aversive	CB2594	0.00066550926
MBON21 appetitive	CB2594	0.00063138537
MBON01 appetitive	CB2594	0.0005924958
V_ilPN alcoholic_fermentation; olfactory; CO2 aversion	CB2594	0.00049353275
LC10e visual_small_object	CB2594	0.0004793256
DNp50 backwards walking	CB2594	0.0004575818
H2 visual_horizontal_widefieldmotion; visual	CB2594	0.00044796374
DNa03 turning; walking	CB2594	0.00040284678
DNp62 neuromodulatory; hunger	CB2594	0.00040210393
VP1d+VP4_l2PN2 evaporation_dry_olf	CB2594	0.00034895027
DNa12 abdomen_curl; abdomen_motion	CB2594	0.0003368314
Nod5 visual_vertical_widefieldmotion	CB2594	0.000324775
VP2_adPN hot-sensing	CB2594	0.00032346678
VP5+Z_adPN thermo_hygro; hygrosensory	CB2594	0.0003210034
DNp09 turning on unilateral activation; forward on bilateral activation; abdomen_curl; freezing	CB2594	0.00029862224
VL2p_adPN decaying_fruit/animal_matter	CB2594	0.00028925494
DNge138 neuromodulatory	CB2594	0.0002865775
DNg97 forward; walking	CB2594	0.0002848265
DNg22 neuromodulatory	CB2594	0.0002766767
MBON31 aversive	CB2594	0.0002729909
VP1d+VP4_l2PN1 evaporation_dry_olf	CB2594	0.0002685153
pC1e oviposition, vaginal_plate_opening, abdomen_curl, reproduction, sine_song, pulse_song, courtship, egg_laying, aggression	CB2594	0.0002599734
VL2a_adPN decaying_fruit/plant_matter	CB2594	0.00025338476
DNx02 neck_motor	CB2594	0.00024306329
pC1d oviposition, vaginal_plate_opening, abdomen_curl, reproduction, sine_song, pulse_song, courtship, egg_laying, aggression	CB2594	0.0002312689
DNb01 turning; flight	CB2594	0.00018251344
VA6_adPN yeasty/plant_matter	CB2594	0.00017063202
oviDNa_b oviposition, abdomen_curl	CB2594	0.00017026339
VS7 visual_vertical_widefieldmotion	CB2594	0.00016831991
VP1m_l2PN thermo_hygro	CB2594	0.00016069898
MBON29 appetitive	CB2594	0.00014771015
DNb06 contraversive steering; turning	CB2594	0.00013639843
DP1m_adPN alcoholic_fermentation	CB2594	0.00013145243
MBON27 visual; appetitive	CB2594	0.000109241926
DNg13 ipsiversive steering; turning; lengthen stride of outside leg	CB2594	0.000106772175
DP1l_adPN alcoholic_fermentation	CB2594	0.00010242243
JO-A high frequency sound; courtship song; activation in flight	CB2594	8.655673e-05
MeTu4c visual	CB2594	8.612785e-05
MBON05 appetitive	CB2594	6.882078e-05
LC6 visual_loom, visual_small_object; flight; escape_takeoff	CB2594	6.4261745e-05
LC10b visual_small_object	CB2594	6.137399e-05
SA_VTV_2 chemosensory	CB2594	6.0858387e-05
SA_VTV_9 chemosensory	CB2594	6.0858387e-05
LB1b bitter taste	CB2594	5.856001e-05
JO-B low frequency sound	CB2594	5.413306e-05
MBON11 hunger; aversive	CB2594	5.4116652e-05
DNp44 thermo_hygro;	CB2594	5.182e-05
DM1_lPN yeasty; vinegar attraction; phasic CO2 response; CO2 attraction	CB2594	5.0612995e-05
VP5+VP3_l2PN humid_cooling;	CB2594	5.0130322e-05
JO-A high frequency sound; courtship song; activation in flight	CB2595	0.07220349
JO-B low frequency sound	CB2595	0.008085288
DNg104 neuromodulatory	CB2595	0.0056590536
DNc02 reproduction, feeding	CB2595	0.003996807
DNp32 neuromodulatory	CB2595	0.0032819677
JO-CA static deflection (push) of antenna; activation induces grooming & wing flapping; wing beat oscillation power in flight	CB2595	0.0029949164
DNp30 neuromodulatory; hunger	CB2595	0.0022059334
DNge138 neuromodulatory	CB2595	0.0020458272
SAD093 antennal grooming	CB2595	0.0013990027
DNg30 neuromodulatory	CB2595	0.0012406203
DNc01 enhances appetitive behaviour and food intake; sensitizes olfactory signaling;	CB2595	0.0010403818
DNge050 walking	CB2595	0.0010230106
DNp04 escape_takeoff	CB2595	0.00087923766
DNg100 forward; walking	CB2595	0.0005784489
DNg14 abdomen_curl; abdomen_motion	CB2595	0.00050801225
DNp02 backward-jumping; escape_takeoff	CB2595	0.0005050236
DNp29 neuromodulatory (dNPF), stimulation mimics food-deprivation; abdomen grooming	CB2595	0.00041646464
JO-E static deflection (pull) of antenna; activation induces grooming and wing flapping	CB2595	0.0003815689
JO-C static deflection (push) of antenna; activation induces grooming & wing flapping; wing beat oscillation power in flight	CB2595	0.00018138794
VP4+VL1_l2PN dry; thermohygro	CB2595	0.00017367877
DNp06 turning, flight; escape_takeoff	CB2595	0.00015733302
DNp27 neuromodulatory	CB2595	0.00011528318
M_lPNm11A rate of temperature change; thermo_hygro	CB2595	0.0001052272
DNg55 walking	CB2595	6.213263e-05
DL5_adPN alcoholic_fermentation/dangerous/plant_matter	CB2596	0.15874133
lLN2F_b presynaptic global gain control	CB2596	0.13927893
DC2_adPN plant_matter	CB2596	0.09467908
lLN2P_b intra-glomerular gain control	CB2596	0.056230858
il3LN6 increase left-right contrast in DA1_lPN	CB2596	0.03911048
VA1v_adPN pheromones	CB2596	0.037184786
DM2_lPN alcoholic_fermentation/fruity	CB2596	0.03557809
lLN2P_c postsynaptic PN inhibition, intra-glomerular gain control	CB2596	0.035085935
VC1_lPN plant_matter	CB2596	0.02656609
DP1m_adPN alcoholic_fermentation	CB2596	0.025806515
DC1_adPN fruity/dangerous; citrus fruit detection for selective oviposition	CB2596	0.02310718
VL2p_adPN decaying_fruit/animal_matter	CB2596	0.020479845
D_adPN dangerous	CB2596	0.019708902
VA7m_lPN unknown/dangerous	CB2596	0.018220307
VA6_adPN yeasty/plant_matter	CB2596	0.018188505
V_ilPN alcoholic_fermentation; olfactory; CO2 aversion	CB2596	0.016217142
lLN2P_a intra-glomerular gain control	CB2596	0.016145108
DL1_adPN fruity; respond to CO2	CB2596	0.01582555
ORN_DC1 citrus fruit detection for selective oviposition	CB2596	0.014863343
DM1_lPN yeasty; vinegar attraction; phasic CO2 response; CO2 attraction	CB2596	0.014358707
VM7d_adPN alcoholic_fermentation/yeasty	CB2596	0.014203452
VM5v_adPN yeasty/fruity	CB2596	0.013767826
DA2_lPN geosmin sensing; dangerous	CB2596	0.012605924
VL2a_adPN decaying_fruit/plant_matter	CB2596	0.012427222
VP1m_l2PN thermo_hygro	CB2596	0.012038366
VA5_lPN animal_matter	CB2596	0.011696744
VA3_adPN yeasty/fruity	CB2596	0.011671562
DP1l_adPN alcoholic_fermentation	CB2596	0.011156538
DM4_adPN yeasty	CB2596	0.011124565
DA1_lPN cVA male pheromone detection	CB2596	0.01104379
VA1d_adPN pheromones	CB2596	0.010223514
DL2v_adPN decaying_fruit	CB2596	0.010216865
ORN_DC4 acid or high concentration CO2 aversion	CB2596	0.009691666
VA7l_adPN animal_matter	CB2596	0.009550454
TRN_VP1m thermohygro	CB2596	0.009498407
DM6_adPN yeasty	CB2596	0.009330031
VA2_adPN alcoholic_fermentation; vinegar attraction; phasic CO2 response; CO2 attraction	CB2596	0.00924696
VM5d_adPN fruity	CB2596	0.009068127
VP1d+VP4_l2PN1 evaporation_dry_olf	CB2596	0.0090167625
HRN_VP1d hygrosensory	CB2596	0.009004314
VC5_lvPN decaying_fruit	CB2596	0.008697172
ORN_DM1 vinegar attraction; phasic CO2 response; CO2 attraction	CB2596	0.008680795
VP2_adPN hot-sensing	CB2596	0.0076747984
VM1_lPN decaying_fruit	CB2596	0.0067707114
VC2_lPN yeasty	CB2596	0.0067612235
VA1v_vPN pheromones	CB2596	0.006732648
VP1d+VP4_l2PN2 evaporation_dry_olf	CB2596	0.006423907
VL1_ilPN decaying_fruit	CB2596	0.006388293
DA4l_adPN bacterial metabolite indole detection; dangerous; olfactory	CB2596	0.0063830926
DC4_adPN dangerous; acid or high concentration CO2 aversion	CB2596	0.006334517
DM3_adPN yeasty/fruity/dangerous	CB2596	0.0061421767
DL2d_adPN decaying_fruit	CB2596	0.006105865
DC3_adPN pheromones	CB2596	0.0058947713
VM7v_adPN fruity	CB2596	0.005884491
VC4_adPN alcoholic_fermentation	CB2596	0.0058250674
VM3_adPN alcoholic_fermentation	CB2596	0.005558389
VP3+VP1l_ivPN cooling	CB2596	0.005225304
V_l2PN alcoholic_fermentation; olfactory; CO2 aversion	CB2596	0.005218547
TRN_VP2 hot sensitive	CB2596	0.0051848805
M_vPNml60 thermo_hygro	CB2596	0.0050864057
VA4_lPN yeasty	CB2596	0.0048218104
DM5_lPN yeasty	CB2596	0.0047389097
HRN_VP4 dry sensing	CB2596	0.0047253254
VM2_adPN fruity	CB2596	0.0047014146
MBON18 aversive memory; activation drives approach	CB2596	0.0045053107
DL4_adPN sex pheromone of the parasitic wasp L.boulardi; dangerous	CB2596	0.0041704024
ORN_V CO2 aversion	CB2596	0.0040700845
M_l2PNm16 rate of temperaure change	CB2596	0.0039054698
DNp32 neuromodulatory	CB2596	0.0039051913
VP1d_il2PN thermo_hygro	CB2596	0.0038170938
DL3_lPN pheromones	CB2596	0.0037928235
VM4_adPN decaying_fruit	CB2596	0.0031100798
VP1m+VP5_ilPN humid; hygrosensory	CB2596	0.0030160162
VM4_lvPN decaying_fruit	CB2596	0.0026667744
MBON16 thermohygro; aversive	CB2596	0.002636784
M_smPNm1 thermo_hygro; thermosensory	CB2596	0.0025426717
HRN_VP1l hygrosensory	CB2596	0.002430495
M_lPNm11B rate of temperature change; thermo_hygro	CB2596	0.0023700364
MBON17 aversive	CB2596	0.0023285605
DNc02 reproduction, feeding	CB2596	0.0022976666
DA1_vPN pheromones	CB2596	0.0022501505
LHPV2g1 early hot/cold avoidance; sense temperature rapid change & value; not aversive odour avoidance	CB2596	0.0022347642
DNc01 enhances appetitive behaviour and food intake; sensitizes olfactory signaling;	CB2596	0.0022260586
MBON12 aversive	CB2596	0.0021269678
MBON13 aversive	CB2596	0.0020632
ORN_DA2 geosmin sensing	CB2596	0.0020604243
MBON02 appetitive	CB2596	0.0019663677
DP1m_vPN alcoholic_fermentation	CB2596	0.0017617958
MBON09 olfactory, visual; aversive	CB2596	0.0017462942
MBON01 appetitive	CB2596	0.0014868318
VA1d_vPN pheromones	CB2596	0.0014838688
VL1_vPN decaying_fruit	CB2596	0.0014129014
DA3_adPN fruity	CB2596	0.0013306163
MBON28 aversive	CB2596	0.0013237172
M_lPNm11C rate of temperature change; thermo_hygro	CB2596	0.0013221739
oviIN oviposition	CB2596	0.001304875
VP2_l2PN thermo_hygro; thermosensory	CB2596	0.0012563886
VP1l+VP3_ilPN cooling	CB2596	0.001003382
MBON03 appetitive	CB2596	0.00096908305
LHAV1a1 aversive odour processing	CB2596	0.0009069896
HRN_VP5 humid sensing	CB2596	0.00089760637
MBON20 aversive	CB2596	0.00088018685
DL2d_vPN decaying_fruit	CB2596	0.0008687091
VP4+VL1_l2PN dry; thermohygro	CB2596	0.0008196531
VP3+_l2PN adapting, cold sensing	CB2596	0.0008186646
VP1m+_lvPN thermo_hygro	CB2596	0.0008138761
VP5+Z_adPN thermo_hygro; hygrosensory	CB2596	0.00080402737
VL2a_vPN decaying_fruit/plant_matter	CB2596	0.000748293
VL2p_vPN decaying_fruit/animal_matter	CB2596	0.0007342859
MBON04 appetitive	CB2596	0.00071773404
VP4_vPN dry-sensing	CB2596	0.0007165221
VP4+_vPN thermo_hygro; hygrosensory	CB2596	0.0006762971
DP1l_vPN alcoholic_fermentation	CB2596	0.00067175686
DNp44 thermo_hygro;	CB2596	0.0005817344
MBON07 appetitive	CB2596	0.0005522245
VP2+_adPN thermo_hygro; thermosensory	CB2596	0.00053324667
MBON17-like aversive	CB2596	0.0004984096
VP3+_vPN non-adapting, absolute cold sensing; cold ON response	CB2596	0.0004975547
MBON14 appetitive_learning; aversive	CB2596	0.00048021568
DM4_vPN yeasty	CB2596	0.000471817
MBON23 aversive	CB2596	0.00046022478
M_l2PNm17 rate of temperature change; thermo_hygro	CB2596	0.00044951527
MBON06 olfactory, appetitive_learning; appetitive	CB2596	0.00039111546
VP5+VP3_l2PN humid_cooling;	CB2596	0.00034538272
MBON24 mechanosensory, gustatory; appetitive	CB2596	0.00033470723
M_lPNm11A rate of temperature change; thermo_hygro	CB2596	0.00032326937
MZ_lvPN thermo_hygro; thermohygro	CB2596	0.00030965332
MBON33 visual, aversive	CB2596	0.0003088724
CB0339 aversive memory retrieval; innate olfactory approach	CB2596	0.00026809576
VP2+VC5_l2PN heating_unknown; thermosensory	CB2596	0.00024442616
CB3205 aversive memory retrieval; innate olfactory approach	CB2596	0.00021101905
DNg104 neuromodulatory	CB2596	0.0001832116
MBON11 hunger; aversive	CB2596	0.00018154214
DN1a temperature-modulated sleep regulation; time-of-day-dependent activity	CB2596	0.00018044031
MBON05 appetitive	CB2596	0.00016111312
MBON26 thermohygro; appetitive	CB2596	0.0001089584
CB3009 aversive memory retrieval; innate olfactory approach	CB2596	9.812827e-05
DNp29 neuromodulatory (dNPF), stimulation mimics food-deprivation; abdomen grooming	CB2596	8.313478e-05
CB2842 aversive memory retrieval; innate olfactory approach	CB2596	3.958843e-05
DNb05 ipsiversive steering; turning	CB2596	3.925293e-05
DC4_vPN dangerous; acid or high concentration CO2 aversion	CB2596	3.8223152e-05
MBON21 appetitive	CB2596	3.3702603e-05
ORN_DA1 cVA male pheromone detection	CB2596	3.339146e-05
ORN_DA4l bacterial metabolite indole detection	CB2596	3.33769e-05
lLN2F_b presynaptic global gain control	CB2598	0.023515556
lLN2P_b intra-glomerular gain control	CB2598	0.011175091
DC1_adPN fruity/dangerous; citrus fruit detection for selective oviposition	CB2598	0.0102810925
DP1m_adPN alcoholic_fermentation	CB2598	0.009617193
DM1_lPN yeasty; vinegar attraction; phasic CO2 response; CO2 attraction	CB2598	0.009570386
DNp32 neuromodulatory	CB2598	0.008827179
DC2_adPN plant_matter	CB2598	0.008512689
lLN2P_c postsynaptic PN inhibition, intra-glomerular gain control	CB2598	0.008241594
DM4_adPN yeasty	CB2598	0.0075330464
V_ilPN alcoholic_fermentation; olfactory; CO2 aversion	CB2598	0.007289489
VA5_lPN animal_matter	CB2598	0.0072578397
il3LN6 increase left-right contrast in DA1_lPN	CB2598	0.007235394
DA2_lPN geosmin sensing; dangerous	CB2598	0.007222202
DM2_lPN alcoholic_fermentation/fruity	CB2598	0.007197528
VA2_adPN alcoholic_fermentation; vinegar attraction; phasic CO2 response; CO2 attraction	CB2598	0.006861151
DL1_adPN fruity; respond to CO2	CB2598	0.0066553596
DA4l_adPN bacterial metabolite indole detection; dangerous; olfactory	CB2598	0.0066250237
VA3_adPN yeasty/fruity	CB2598	0.0062746126
VA6_adPN yeasty/plant_matter	CB2598	0.006233922
DM6_adPN yeasty	CB2598	0.0061671315
VC1_lPN plant_matter	CB2598	0.0060763992
VM7d_adPN alcoholic_fermentation/yeasty	CB2598	0.0060187643
DL5_adPN alcoholic_fermentation/dangerous/plant_matter	CB2598	0.005939152
DC4_adPN dangerous; acid or high concentration CO2 aversion	CB2598	0.0055817617
DP1l_adPN alcoholic_fermentation	CB2598	0.005436261
VA1d_adPN pheromones	CB2598	0.0054229577
VP1m_l2PN thermo_hygro	CB2598	0.005373741
VC5_lvPN decaying_fruit	CB2598	0.0052966825
VL2p_adPN decaying_fruit/animal_matter	CB2598	0.0050532697
DM3_adPN yeasty/fruity/dangerous	CB2598	0.0048802383
VC2_lPN yeasty	CB2598	0.0048775766
DA1_lPN cVA male pheromone detection	CB2598	0.0048302994
VA7m_lPN unknown/dangerous	CB2598	0.0048171943
DL3_lPN pheromones	CB2598	0.004687535
VM3_adPN alcoholic_fermentation	CB2598	0.0046462435
DL2v_adPN decaying_fruit	CB2598	0.004637237
VA1v_adPN pheromones	CB2598	0.0045711044
VL2a_adPN decaying_fruit/plant_matter	CB2598	0.0044706156
VM5v_adPN yeasty/fruity	CB2598	0.0042226333
DL4_adPN sex pheromone of the parasitic wasp L.boulardi; dangerous	CB2598	0.004093594
D_adPN dangerous	CB2598	0.0040657623
lLN2P_a intra-glomerular gain control	CB2598	0.003776377
DA3_adPN fruity	CB2598	0.0037050603
VP1d+VP4_l2PN1 evaporation_dry_olf	CB2598	0.003699253
VC4_adPN alcoholic_fermentation	CB2598	0.0036356226
VM1_lPN decaying_fruit	CB2598	0.0035509584
VM5d_adPN fruity	CB2598	0.0035182764
V_l2PN alcoholic_fermentation; olfactory; CO2 aversion	CB2598	0.0034064741
DM5_lPN yeasty	CB2598	0.0033578856
VM7v_adPN fruity	CB2598	0.003245333
VA7l_adPN animal_matter	CB2598	0.0031374367
VM2_adPN fruity	CB2598	0.003107256
VP4+_vPN thermo_hygro; hygrosensory	CB2598	0.0030430574
DL2d_adPN decaying_fruit	CB2598	0.002961661
MBON18 aversive memory; activation drives approach	CB2598	0.0027008592
VA4_lPN yeasty	CB2598	0.0026252754
VP2_adPN hot-sensing	CB2598	0.0025319513
VP3+VP1l_ivPN cooling	CB2598	0.0025126569
DC3_adPN pheromones	CB2598	0.0023534654
TRN_VP1m thermohygro	CB2598	0.0023470211
SA_VTV_5 chemosensory	CB2598	0.0023344653
LB1b bitter taste	CB2598	0.0022742471
VM4_adPN decaying_fruit	CB2598	0.0022504507
VP1d+VP4_l2PN2 evaporation_dry_olf	CB2598	0.002247013
oviIN oviposition	CB2598	0.00207149
MBON20 aversive	CB2598	0.0020442756
SA_VTV_10 chemosensory	CB2598	0.0020094933
M_l2PNm16 rate of temperaure change	CB2598	0.0018002959
VA1d_vPN pheromones	CB2598	0.0017923347
LC26 visual_loom, visual_small_object	CB2598	0.0017447417
VP1d_il2PN thermo_hygro	CB2598	0.0017396677
VL1_ilPN decaying_fruit	CB2598	0.0017109222
SA_VTV_9 chemosensory	CB2598	0.0016945415
VP5+Z_adPN thermo_hygro; hygrosensory	CB2598	0.0016442536
VP1m+VP5_ilPN humid; hygrosensory	CB2598	0.0016292225
MBON14 appetitive_learning; aversive	CB2598	0.001613054
MBON07 appetitive	CB2598	0.0015596626
VP1m+_lvPN thermo_hygro	CB2598	0.0015354528
VM4_lvPN decaying_fruit	CB2598	0.0015296509
MBON02 appetitive	CB2598	0.001312614
MBON23 aversive	CB2598	0.0012134893
SA_VTV_7 chemosensory	CB2598	0.0011959819
MBON12 aversive	CB2598	0.0011386976
VP1l+VP3_ilPN cooling	CB2598	0.0011286756
VA1v_vPN pheromones	CB2598	0.0011229943
MBON24 mechanosensory, gustatory; appetitive	CB2598	0.0011088568
TRN_VP2 hot sensitive	CB2598	0.0010870487
VP4_vPN dry-sensing	CB2598	0.0010637238
DP1m_vPN alcoholic_fermentation	CB2598	0.0010414917
SA_VTV_8 chemosensory	CB2598	0.0009915589
VP1l+_lvPN thermo_hygro	CB2598	0.0009798101
MBON13 aversive	CB2598	0.0009638362
VP3+_vPN non-adapting, absolute cold sensing; cold ON response	CB2598	0.00095273205
DA1_vPN pheromones	CB2598	0.0009415593
DM4_vPN yeasty	CB2598	0.0009332261
VL1_vPN decaying_fruit	CB2598	0.00090460514
DL2d_vPN decaying_fruit	CB2598	0.00082764076
SMP550 oviposition; reproduction	CB2598	0.0008275948
DNg104 neuromodulatory	CB2598	0.0007519581
MBON01 appetitive	CB2598	0.000711762
DNc01 enhances appetitive behaviour and food intake; sensitizes olfactory signaling;	CB2598	0.0006942057
VP2+_adPN thermo_hygro; thermosensory	CB2598	0.00069135794
MBON11 hunger; aversive	CB2598	0.00063024176
HRN_VP4 dry sensing	CB2598	0.00061133504
MBON06 olfactory, appetitive_learning; appetitive	CB2598	0.0005870154
VL2p_vPN decaying_fruit/animal_matter	CB2598	0.00058697455
MBON17 aversive	CB2598	0.00057662494
LC16 Retreat behavior; visual_loom; backwards, freezing; walking	CB2598	0.0005730203
VP2_l2PN thermo_hygro; thermosensory	CB2598	0.0005565623
MBON09 olfactory, visual; aversive	CB2598	0.0005011061
VP4+VL1_l2PN dry; thermohygro	CB2598	0.00048248167
DN1a temperature-modulated sleep regulation; time-of-day-dependent activity	CB2598	0.00047673148
DP1l_vPN alcoholic_fermentation	CB2598	0.00047143514
M_smPNm1 thermo_hygro; thermosensory	CB2598	0.0004672659
MBON04 appetitive	CB2598	0.00043706334
MBON03 appetitive	CB2598	0.00035656267
MBON16 thermohygro; aversive	CB2598	0.00035537707
ORN_DC4 acid or high concentration CO2 aversion	CB2598	0.00031320684
M_l2PNm17 rate of temperature change; thermo_hygro	CB2598	0.00028850022
DNp29 neuromodulatory (dNPF), stimulation mimics food-deprivation; abdomen grooming	CB2598	0.00028515907
DNc02 reproduction, feeding	CB2598	0.00027840014
MBON17-like aversive	CB2598	0.0002778772
M_lPNm11C rate of temperature change; thermo_hygro	CB2598	0.00025528445
DNp44 thermo_hygro;	CB2598	0.00025096687
SA_VTV_1 chemosensory	CB2598	0.00023894839
DNp27 neuromodulatory	CB2598	0.00021897769
LC15 visual_thin_vertical_bar, visual_large_objects; visual	CB2598	0.00021678596
MBON05 appetitive	CB2598	0.00021399112
CB0339 aversive memory retrieval; innate olfactory approach	CB2598	0.00018898619
CB3205 aversive memory retrieval; innate olfactory approach	CB2598	0.00018092072
LHPV2g1 early hot/cold avoidance; sense temperature rapid change & value; not aversive odour avoidance	CB2598	0.00016049528
VL2a_vPN decaying_fruit/plant_matter	CB2598	0.0001594577
DNp62 neuromodulatory; hunger	CB2598	0.00013578156
CRZ01,CRZ02 heart; neuromodulatory	CB2598	0.00012624418
MBON19 visual; aversive	CB2598	0.00011745372
MBON26 thermohygro; appetitive	CB2598	0.00010741732
MBON28 aversive	CB2598	0.000107174
CB0997 rate of change of cVA concentration	CB2598	6.446125e-05
MBON29 appetitive	CB2598	6.2992236e-05
DNg30 neuromodulatory	CB2598	5.8647336e-05
M_vPNml60 thermo_hygro	CB2598	5.3534e-05
HRN_VP1d hygrosensory	CB2598	5.334669e-05
DN1pA time-of-day-dependent activity; morning activity	CB2598	5.3315933e-05
VP5+VP3_l2PN humid_cooling;	CB2598	5.2840758e-05
oviDNa_a oviposition, abdomen_curl	CB2598	5.1550734e-05
SA_VTV_3 chemosensory	CB2598	5.1381197e-05
HRN_VP1l hygrosensory	CB2598	5.1079507e-05
CB3009 aversive memory retrieval; innate olfactory approach	CB2598	5.037178e-05
SA_VTV_4 chemosensory	CB2598	5.0174793e-05
JO-A high frequency sound; courtship song; activation in flight	CB2599	0.025279636
DNg104 neuromodulatory	CB2599	0.017759042
DNp32 neuromodulatory	CB2599	0.00598609
DNc02 reproduction, feeding	CB2599	0.0030599213
DNg30 neuromodulatory	CB2599	0.002612194
DNc01 enhances appetitive behaviour and food intake; sensitizes olfactory signaling;	CB2599	0.001447568
DNp04 escape_takeoff	CB2599	0.0012211083
DNge138 neuromodulatory	CB2599	0.0012102777
LHAV1a1 aversive odour processing	CB2599	0.0011037528
DNp30 neuromodulatory; hunger	CB2599	0.0010868991
DNp29 neuromodulatory (dNPF), stimulation mimics food-deprivation; abdomen grooming	CB2599	0.0010404199
JO-B low frequency sound	CB2599	0.000847929
DNg100 forward; walking	CB2599	0.0007311646
MBON33 visual, aversive	CB2599	0.0005225075
SAD093 antennal grooming	CB2599	0.00046225596
DNg14 abdomen_curl; abdomen_motion	CB2599	0.00039467146
DNp62 neuromodulatory; hunger	CB2599	0.0003679176
DNp27 neuromodulatory	CB2599	0.0003334206
MBON20 aversive	CB2599	0.00027133455
lLN2F_b presynaptic global gain control	CB2599	0.00026952932
VA1v_adPN pheromones	CB2599	0.00022511925
VL2p_adPN decaying_fruit/animal_matter	CB2599	0.00017530569
JO-CA static deflection (push) of antenna; activation induces grooming & wing flapping; wing beat oscillation power in flight	CB2599	0.000167238
DNp02 backward-jumping; escape_takeoff	CB2599	0.00013317034
il3LN6 increase left-right contrast in DA1_lPN	CB2599	0.00010460749
VM4_lvPN decaying_fruit	CB2599	0.000103723854
LHPV2g1 early hot/cold avoidance; sense temperature rapid change & value; not aversive odour avoidance	CB2599	0.000101506266
DL4_adPN sex pheromone of the parasitic wasp L.boulardi; dangerous	CB2599	0.000101450976
VL2a_adPN decaying_fruit/plant_matter	CB2599	0.000100619174
VC5_lvPN decaying_fruit	CB2599	9.631191e-05
DC3_adPN pheromones	CB2599	8.888975e-05
VL1_vPN decaying_fruit	CB2599	5.9560283e-05
VP2_adPN hot-sensing	CB2599	4.890517e-05
DNp09 turning on unilateral activation; forward on bilateral activation; abdomen_curl; freezing	CB2599	3.8602335e-05
VA6_adPN yeasty/plant_matter	CB2599	3.429339e-05
DA4l_adPN bacterial metabolite indole detection; dangerous; olfactory	CB2599	3.0683557e-05
DNp42 backing up; geosmin avoidance	CB2599	2.9669614e-05
DNg34 neuromodulatory	CB2599	2.931207e-05
CB0916 neck_control; neck_motor	CB2599	2.7022159e-05
M_lPNm11A rate of temperature change; thermo_hygro	CB2599	2.6452906e-05
VA1d_vPN pheromones	CB2599	2.6422373e-05
DNp06 turning, flight; escape_takeoff	CB2599	2.5460728e-05
DA3_adPN fruity	CB2600	0.08167483
lLN2F_b presynaptic global gain control	CB2600	0.08009293
VP1l+_lvPN thermo_hygro	CB2600	0.03687068
lLN2P_b intra-glomerular gain control	CB2600	0.036166456
DA2_lPN geosmin sensing; dangerous	CB2600	0.032541182
VP1m_l2PN thermo_hygro	CB2600	0.029003168
DL4_adPN sex pheromone of the parasitic wasp L.boulardi; dangerous	CB2600	0.022911511
lLN2P_c postsynaptic PN inhibition, intra-glomerular gain control	CB2600	0.021073049
il3LN6 increase left-right contrast in DA1_lPN	CB2600	0.020443097
HRN_VP1l hygrosensory	CB2600	0.01986865
VA5_lPN animal_matter	CB2600	0.01969335
ORN_DA2 geosmin sensing	CB2600	0.018997112
DL3_lPN pheromones	CB2600	0.018260747
DL1_adPN fruity; respond to CO2	CB2600	0.017101264
DA4l_adPN bacterial metabolite indole detection; dangerous; olfactory	CB2600	0.016691988
TRN_VP1m thermohygro	CB2600	0.016253246
DC1_adPN fruity/dangerous; citrus fruit detection for selective oviposition	CB2600	0.015757298
DC2_adPN plant_matter	CB2600	0.015686514
DM2_lPN alcoholic_fermentation/fruity	CB2600	0.014167809
VP4+_vPN thermo_hygro; hygrosensory	CB2600	0.01416434
HRN_VP4 dry sensing	CB2600	0.01361167
DM1_lPN yeasty; vinegar attraction; phasic CO2 response; CO2 attraction	CB2600	0.013603908
VA6_adPN yeasty/plant_matter	CB2600	0.0133282775
VA3_adPN yeasty/fruity	CB2600	0.013202377
lLN2P_a intra-glomerular gain control	CB2600	0.012387417
VM4_adPN decaying_fruit	CB2600	0.012386174
DP1l_adPN alcoholic_fermentation	CB2600	0.011658526
DP1m_adPN alcoholic_fermentation	CB2600	0.0114889
V_ilPN alcoholic_fermentation; olfactory; CO2 aversion	CB2600	0.011011223
DM4_adPN yeasty	CB2600	0.010942076
VC2_lPN yeasty	CB2600	0.010680761
DL5_adPN alcoholic_fermentation/dangerous/plant_matter	CB2600	0.010449413
DA1_lPN cVA male pheromone detection	CB2600	0.010128734
VC1_lPN plant_matter	CB2600	0.010101623
DC4_adPN dangerous; acid or high concentration CO2 aversion	CB2600	0.009204109
VA1d_adPN pheromones	CB2600	0.009188376
VM3_adPN alcoholic_fermentation	CB2600	0.009164773
VC5_lvPN decaying_fruit	CB2600	0.008569705
VL2a_adPN decaying_fruit/plant_matter	CB2600	0.008371468
ORN_DC4 acid or high concentration CO2 aversion	CB2600	0.008025854
D_adPN dangerous	CB2600	0.007902143
VC4_adPN alcoholic_fermentation	CB2600	0.007830258
VL2p_adPN decaying_fruit/animal_matter	CB2600	0.007791968
ORN_DC1 citrus fruit detection for selective oviposition	CB2600	0.0076890863
VM7d_adPN alcoholic_fermentation/yeasty	CB2600	0.0076369345
VA2_adPN alcoholic_fermentation; vinegar attraction; phasic CO2 response; CO2 attraction	CB2600	0.0075610722
VA1v_adPN pheromones	CB2600	0.007519094
VA7m_lPN unknown/dangerous	CB2600	0.007226095
VM1_lPN decaying_fruit	CB2600	0.007183892
VM5d_adPN fruity	CB2600	0.0069488077
DL2v_adPN decaying_fruit	CB2600	0.006684433
VP1d+VP4_l2PN1 evaporation_dry_olf	CB2600	0.006568691
DM3_adPN yeasty/fruity/dangerous	CB2600	0.006426982
ORN_DL4 sex pheromone of the parasitic wasp L.boulardi	CB2600	0.0062263473
VM2_adPN fruity	CB2600	0.005995065
VM5v_adPN yeasty/fruity	CB2600	0.005988855
DM6_adPN yeasty	CB2600	0.005904446
DL2d_adPN decaying_fruit	CB2600	0.0054269223
VA7l_adPN animal_matter	CB2600	0.005409054
ORN_DA4l bacterial metabolite indole detection	CB2600	0.004993351
VP2_adPN hot-sensing	CB2600	0.0049540694
VP3+VP1l_ivPN cooling	CB2600	0.004783609
VP1l+VP3_ilPN cooling	CB2600	0.004680933
DM5_lPN yeasty	CB2600	0.004605305
TRN_VP2 hot sensitive	CB2600	0.004489318
VP1d+VP4_l2PN2 evaporation_dry_olf	CB2600	0.0044206628
VL1_ilPN decaying_fruit	CB2600	0.004280293
VA1d_vPN pheromones	CB2600	0.0041531087
VP1m+VP5_ilPN humid; hygrosensory	CB2600	0.004055141
HRN_VP1d hygrosensory	CB2600	0.004000015
DC3_adPN pheromones	CB2600	0.0039240345
VM7v_adPN fruity	CB2600	0.003839241
VA4_lPN yeasty	CB2600	0.0036436587
DNp32 neuromodulatory	CB2600	0.0033487317
VM4_lvPN decaying_fruit	CB2600	0.003234728
M_l2PNm16 rate of temperaure change	CB2600	0.002833617
V_l2PN alcoholic_fermentation; olfactory; CO2 aversion	CB2600	0.0024176862
DN1a temperature-modulated sleep regulation; time-of-day-dependent activity	CB2600	0.0022095575
VP1d_il2PN thermo_hygro	CB2600	0.0021612
DNc01 enhances appetitive behaviour and food intake; sensitizes olfactory signaling;	CB2600	0.0019398775
VP4+VL1_l2PN dry; thermohygro	CB2600	0.0018196335
VP2+_adPN thermo_hygro; thermosensory	CB2600	0.0017627444
VP5+Z_adPN thermo_hygro; hygrosensory	CB2600	0.0017550584
VA1v_vPN pheromones	CB2600	0.0017532483
VP1m+_lvPN thermo_hygro	CB2600	0.0017286232
VP3+_vPN non-adapting, absolute cold sensing; cold ON response	CB2600	0.0016846074
VP4_vPN dry-sensing	CB2600	0.0014913753
MBON18 aversive memory; activation drives approach	CB2600	0.0014610849
DP1m_vPN alcoholic_fermentation	CB2600	0.0014279835
VL1_vPN decaying_fruit	CB2600	0.0012732066
VP2_l2PN thermo_hygro; thermosensory	CB2600	0.0012537134
DA1_vPN pheromones	CB2600	0.0010375725
MBON17 aversive	CB2600	0.0009852556
VL2p_vPN decaying_fruit/animal_matter	CB2600	0.0009055226
DNc02 reproduction, feeding	CB2600	0.0009034501
M_l2PNm17 rate of temperature change; thermo_hygro	CB2600	0.00086709246
MBON07 appetitive	CB2600	0.0008089005
DL2d_vPN decaying_fruit	CB2600	0.0007910012
oviIN oviposition	CB2600	0.0007470247
DNp44 thermo_hygro;	CB2600	0.00068829424
M_lPNm11C rate of temperature change; thermo_hygro	CB2600	0.00068355683
MBON20 aversive	CB2600	0.0006495304
DM4_vPN yeasty	CB2600	0.0006335229
MBON16 thermohygro; aversive	CB2600	0.00062741706
MBON14 appetitive_learning; aversive	CB2600	0.00062703853
MBON12 aversive	CB2600	0.0005997686
VP3+_l2PN adapting, cold sensing	CB2600	0.0005936477
DN1pB time-of-day-dependent activity; morning activity	CB2600	0.0005656888
MBON24 mechanosensory, gustatory; appetitive	CB2600	0.00053392997
MBON23 aversive	CB2600	0.0005334861
MBON13 aversive	CB2600	0.000512254
DP1l_vPN alcoholic_fermentation	CB2600	0.00046904804
VL2a_vPN decaying_fruit/plant_matter	CB2600	0.0004483601
MBON01 appetitive	CB2600	0.00041112432
M_lPNm11B rate of temperature change; thermo_hygro	CB2600	0.00040904852
DC4_vPN dangerous; acid or high concentration CO2 aversion	CB2600	0.00040187748
MBON09 olfactory, visual; aversive	CB2600	0.0003725004
MBON02 appetitive	CB2600	0.0003469832
MZ_lvPN thermo_hygro; thermohygro	CB2600	0.00034411027
MBON11 hunger; aversive	CB2600	0.00033279823
CB2842 aversive memory retrieval; innate olfactory approach	CB2600	0.00027009612
MBON28 aversive	CB2600	0.00026604638
MBON06 olfactory, appetitive_learning; appetitive	CB2600	0.0002658374
M_smPNm1 thermo_hygro; thermosensory	CB2600	0.00026413935
DN1pA time-of-day-dependent activity; morning activity	CB2600	0.00025517214
HRN_VP5 humid sensing	CB2600	0.00024792572
MBON03 appetitive	CB2600	0.0002251523
DNg30 neuromodulatory	CB2600	0.00022247531
ORN_DM1 vinegar attraction; phasic CO2 response; CO2 attraction	CB2600	0.00020863558
MBON04 appetitive	CB2600	0.00018147325
MBON17-like aversive	CB2600	0.00013716219
VP2+VC5_l2PN heating_unknown; thermosensory	CB2600	0.000106453816
ORN_V CO2 aversion	CB2600	0.000101234786
VP5+VP3_l2PN humid_cooling;	CB2600	0.00010022364
CRZ01,CRZ02 heart; neuromodulatory	CB2600	8.263439e-05
CB3205 aversive memory retrieval; innate olfactory approach	CB2600	7.525587e-05
MeMe_e10 visual_polarized_light	CB2600	7.240482e-05
M_vPNml60 thermo_hygro	CB2600	6.84997e-05
M_lvPNm48 humid_heating_olf; thermohygro; thermohygro	CB2600	3.471695e-05
MBON15-like aversive	CB2600	3.4497432e-05
MBON29 appetitive	CB2600	3.362644e-05
CB0339 aversive memory retrieval; innate olfactory approach	CB2600	3.3334032e-05
oviDNa_a oviposition, abdomen_curl	CB2601	0.014252383
SMP550 oviposition; reproduction	CB2601	0.012237575
oviIN oviposition	CB2601	0.011454476
oviDNb oviposition, abdomen_curl	CB2601	0.010256125
pC1b oviposition, vaginal_plate_opening, abdomen_curl, reproduction, sine_song, pulse_song, courtship, egg_laying	CB2601	0.0066431314
pC1a oviposition, vaginal_plate_opening, abdomen_curl, reproduction, sine_song, pulse_song, courtship, egg_laying	CB2601	0.005443841
DN1pA time-of-day-dependent activity; morning activity	CB2601	0.005253114
DN1pB time-of-day-dependent activity; morning activity	CB2601	0.0047529414
DNpe048 neuromodulatory	CB2601	0.0041241106
DNp32 neuromodulatory	CB2601	0.004090918
MBON19 visual; aversive	CB2601	0.0028462876
DNc01 enhances appetitive behaviour and food intake; sensitizes olfactory signaling;	CB2601	0.0028070712
MBON14 appetitive_learning; aversive	CB2601	0.0026401044
lLN2F_b presynaptic global gain control	CB2601	0.0025180643
VP1l+_lvPN thermo_hygro	CB2601	0.0024758903
aMe8 input to clock neurons	CB2601	0.0024176515
DM1_lPN yeasty; vinegar attraction; phasic CO2 response; CO2 attraction	CB2601	0.0022454413
DNg70 neuromodulatory	CB2601	0.0022434175
pC1c oviposition, vaginal_plate_opening, abdomen_curl, reproduction, sine_song, pulse_song, courtship, egg_laying	CB2601	0.002113713
MBON06 olfactory, appetitive_learning; appetitive	CB2601	0.002087946
MBON23 aversive	CB2601	0.0020854399
DP1m_adPN alcoholic_fermentation	CB2601	0.0019322629
VP4+_vPN thermo_hygro; hygrosensory	CB2601	0.0018668373
DNge150 neuromodulatory	CB2601	0.0017884977
MBON12 aversive	CB2601	0.0017854702
DA1_lPN cVA male pheromone detection	CB2601	0.0017232042
DNp25 thermo_hygro;	CB2601	0.0016924869
MBON13 aversive	CB2601	0.0016058853
DM4_adPN yeasty	CB2601	0.0015049587
DNp62 neuromodulatory; hunger	CB2601	0.0013944202
VA2_adPN alcoholic_fermentation; vinegar attraction; phasic CO2 response; CO2 attraction	CB2601	0.0013921577
MBON18 aversive memory; activation drives approach	CB2601	0.001380056
VP1l+VP3_ilPN cooling	CB2601	0.0013771006
aMe3 input to clock neurons	CB2601	0.0013505768
VP5+Z_adPN thermo_hygro; hygrosensory	CB2601	0.0013433816
DM2_lPN alcoholic_fermentation/fruity	CB2601	0.0013301503
V_ilPN alcoholic_fermentation; olfactory; CO2 aversion	CB2601	0.0012927165
DP1l_adPN alcoholic_fermentation	CB2601	0.0012816712
DN1a temperature-modulated sleep regulation; time-of-day-dependent activity	CB2601	0.0012674544
MBON02 appetitive	CB2601	0.0011583224
il3LN6 increase left-right contrast in DA1_lPN	CB2601	0.0011321085
DC1_adPN fruity/dangerous; citrus fruit detection for selective oviposition	CB2601	0.001117126
DNg26 reproduction	CB2601	0.001088819
DL5_adPN alcoholic_fermentation/dangerous/plant_matter	CB2601	0.0010721562
DC4_adPN dangerous; acid or high concentration CO2 aversion	CB2601	0.000999161
DM3_adPN yeasty/fruity/dangerous	CB2601	0.0009800702
MBON04 appetitive	CB2601	0.00096786476
MBON20 aversive	CB2601	0.0009224664
VA6_adPN yeasty/plant_matter	CB2601	0.0009147439
VP4_vPN dry-sensing	CB2601	0.0008994103
DA4l_adPN bacterial metabolite indole detection; dangerous; olfactory	CB2601	0.0008793822
MBON01 appetitive	CB2601	0.00087804615
VL2p_adPN decaying_fruit/animal_matter	CB2601	0.000875356
pC1d oviposition, vaginal_plate_opening, abdomen_curl, reproduction, sine_song, pulse_song, courtship, egg_laying, aggression	CB2601	0.0008274511
VP1m_l2PN thermo_hygro	CB2601	0.0008155289
DNg22 neuromodulatory	CB2601	0.0008056032
VM3_adPN alcoholic_fermentation	CB2601	0.0007990858
DNc02 reproduction, feeding	CB2601	0.0007973482
DL4_adPN sex pheromone of the parasitic wasp L.boulardi; dangerous	CB2601	0.0007931632
VP3+VP1l_ivPN cooling	CB2601	0.0007609264
MBON11 hunger; aversive	CB2601	0.00072503695
MBON24 mechanosensory, gustatory; appetitive	CB2601	0.00069550006
VC1_lPN plant_matter	CB2601	0.00068999245
VL2a_adPN decaying_fruit/plant_matter	CB2601	0.0006877505
DC2_adPN plant_matter	CB2601	0.0006782011
DA3_adPN fruity	CB2601	0.0006513937
VA3_adPN yeasty/fruity	CB2601	0.0006289919
VM7d_adPN alcoholic_fermentation/yeasty	CB2601	0.00062637543
MBON09 olfactory, visual; aversive	CB2601	0.0006188044
MBON07 appetitive	CB2601	0.00061278685
CB0997 rate of change of cVA concentration	CB2601	0.00058660854
DA1_vPN pheromones	CB2601	0.00058436464
DNp27 neuromodulatory	CB2601	0.0005765376
VP2+_adPN thermo_hygro; thermosensory	CB2601	0.0005631424
VC2_lPN yeasty	CB2601	0.0005612708
lLN2P_c postsynaptic PN inhibition, intra-glomerular gain control	CB2601	0.00055900426
MBON03 appetitive	CB2601	0.0005567877
VP1d+VP4_l2PN1 evaporation_dry_olf	CB2601	0.00054114935
DL1_adPN fruity; respond to CO2	CB2601	0.0005208566
lLN2P_b intra-glomerular gain control	CB2601	0.0005103797
VA4_lPN yeasty	CB2601	0.0005071071
VP2_adPN hot-sensing	CB2601	0.00049925945
SA_VTV_5 chemosensory	CB2601	0.0004968983
VA7l_adPN animal_matter	CB2601	0.00047363996
VA1d_adPN pheromones	CB2601	0.00043030462
V_l2PN alcoholic_fermentation; olfactory; CO2 aversion	CB2601	0.00037248002
VM4_adPN decaying_fruit	CB2601	0.000348481
MBON33 visual, aversive	CB2601	0.0003448347
VP1m+VP5_ilPN humid; hygrosensory	CB2601	0.00034053507
VA5_lPN animal_matter	CB2601	0.0003291344
MBON30 aversive	CB2601	0.00032694254
DL3_lPN pheromones	CB2601	0.00032425005
VP3+_vPN non-adapting, absolute cold sensing; cold ON response	CB2601	0.00031915173
VC5_lvPN decaying_fruit	CB2601	0.0003077526
pC1e oviposition, vaginal_plate_opening, abdomen_curl, reproduction, sine_song, pulse_song, courtship, egg_laying, aggression	CB2601	0.0003077077
VC4_adPN alcoholic_fermentation	CB2601	0.0003002388
PPL101 olfactory; aversive	CB2601	0.00027729146
DNg104 neuromodulatory	CB2601	0.00026377215
VL1_ilPN decaying_fruit	CB2601	0.00023961824
CB0905 heart; neuromodulatory	CB2601	0.00023849678
VM1_lPN decaying_fruit	CB2601	0.00022810971
DC3_adPN pheromones	CB2601	0.00022731848
VM2_adPN fruity	CB2601	0.00022452319
MBON15 aversive	CB2601	0.0002022598
VM7v_adPN fruity	CB2601	0.00017575324
MBON26 thermohygro; appetitive	CB2601	0.00017465954
VL1_vPN decaying_fruit	CB2601	0.00016318554
DM6_adPN yeasty	CB2601	0.00015677762
VP1d+VP4_l2PN2 evaporation_dry_olf	CB2601	0.00015022949
VP1m+_lvPN thermo_hygro	CB2601	0.00014348025
PPL106 gustatory; aversive	CB2601	0.00013504302
MBON35 visual	CB2601	0.0001205745
DNp29 neuromodulatory (dNPF), stimulation mimics food-deprivation; abdomen grooming	CB2601	0.00011901363
MBON05 appetitive	CB2601	0.00011026442
aMe12 visual_chromatic	CB2601	0.00010290554
oviDNa_b oviposition, abdomen_curl	CB2601	9.177357e-05
PAM04 appetitive_learning; appetitive	CB2601	7.914833e-05
PAM09 appetitive_learning; appetitive	CB2601	6.0675513e-05
SMP092 activation: reduce groundspeed	CB2601	5.612094e-05
VA1d_vPN pheromones	CB2601	5.229278e-05
DNg30 neuromodulatory	CB2601	5.2039304e-05
MBON17 aversive	CB2601	5.197754e-05
DNg28 feeding	CB2601	5.171964e-05
DL2v_adPN decaying_fruit	CB2601	5.163782e-05
lLN2P_a intra-glomerular gain control	CB2601	5.1479587e-05
D_adPN dangerous	CB2601	5.0452087e-05
MeTu1 visual_thin_vertical_bar	CB2602	0.009244627
MTe50 visual_chromatic; visual	CB2602	0.007824587
TmY5a motion selective; OFF responsive	CB2602	0.007175446
Dm9 Color opponent; UV selective	CB2602	0.0069026737
lLN2F_b presynaptic global gain control	CB2602	0.0040196255
aMe12 visual_chromatic	CB2602	0.0035579356
V_ilPN alcoholic_fermentation; olfactory; CO2 aversion	CB2602	0.0023933174
DNp32 neuromodulatory	CB2602	0.002390889
M_l2PNm16 rate of temperaure change	CB2602	0.0022433617
oviIN oviposition	CB2602	0.0022000915
MBON20 aversive	CB2602	0.0021638116
VP3+VP1l_ivPN cooling	CB2602	0.0020405182
VP1d+VP4_l2PN1 evaporation_dry_olf	CB2602	0.0019879055
VP5+Z_adPN thermo_hygro; hygrosensory	CB2602	0.0016712667
VP1m_l2PN thermo_hygro	CB2602	0.0016706487
DN1a temperature-modulated sleep regulation; time-of-day-dependent activity	CB2602	0.0015878185
VP2_adPN hot-sensing	CB2602	0.0013746284
VP1m+VP5_ilPN humid; hygrosensory	CB2602	0.0012658915
VP1l+VP3_ilPN cooling	CB2602	0.0012601473
DA4l_adPN bacterial metabolite indole detection; dangerous; olfactory	CB2602	0.0011907591
DP1m_adPN alcoholic_fermentation	CB2602	0.0011399364
DC1_adPN fruity/dangerous; citrus fruit detection for selective oviposition	CB2602	0.0010397029
il3LN6 increase left-right contrast in DA1_lPN	CB2602	0.0010279001
aMe3 input to clock neurons	CB2602	0.0010032814
VA6_adPN yeasty/plant_matter	CB2602	0.0009204917
DM1_lPN yeasty; vinegar attraction; phasic CO2 response; CO2 attraction	CB2602	0.0008970168
VL2p_adPN decaying_fruit/animal_matter	CB2602	0.0008959417
VC1_lPN plant_matter	CB2602	0.0008832657
lLN2P_c postsynaptic PN inhibition, intra-glomerular gain control	CB2602	0.00087689236
DL1_adPN fruity; respond to CO2	CB2602	0.0008646453
VP1d+VP4_l2PN2 evaporation_dry_olf	CB2602	0.0008636685
aMe8 input to clock neurons	CB2602	0.0008517758
DNp27 neuromodulatory	CB2602	0.00084954215
VP2_l2PN thermo_hygro; thermosensory	CB2602	0.0008288725
L3 OFF motion support	CB2602	0.0008258051
DC2_adPN plant_matter	CB2602	0.0008186461
VP2+_adPN thermo_hygro; thermosensory	CB2602	0.0008146314
Dm8a UV pooling	CB2602	0.00078728097
VP1d_il2PN thermo_hygro	CB2602	0.0007866088
VL1_ilPN decaying_fruit	CB2602	0.0007751004
lLN2P_b intra-glomerular gain control	CB2602	0.0007657912
VL2a_adPN decaying_fruit/plant_matter	CB2602	0.00076083065
MeMe_e10 visual_polarized_light	CB2602	0.0007505114
DP1l_adPN alcoholic_fermentation	CB2602	0.0007490092
DL5_adPN alcoholic_fermentation/dangerous/plant_matter	CB2602	0.0007158968
VP4_vPN dry-sensing	CB2602	0.00070789194
DC4_adPN dangerous; acid or high concentration CO2 aversion	CB2602	0.00067852065
DM4_adPN yeasty	CB2602	0.0006552857
DL4_adPN sex pheromone of the parasitic wasp L.boulardi; dangerous	CB2602	0.0006437738
M_lvPNm48 humid_heating_olf; thermohygro; thermohygro	CB2602	0.0006195787
VM7d_adPN alcoholic_fermentation/yeasty	CB2602	0.0006159646
TRN_VP2 hot sensitive	CB2602	0.0006046597
VC2_lPN yeasty	CB2602	0.00059324224
VA2_adPN alcoholic_fermentation; vinegar attraction; phasic CO2 response; CO2 attraction	CB2602	0.0005597709
DA3_adPN fruity	CB2602	0.00055538124
VP4+_vPN thermo_hygro; hygrosensory	CB2602	0.000536591
MBON35 visual	CB2602	0.0005342691
VP3+_vPN non-adapting, absolute cold sensing; cold ON response	CB2602	0.00051370915
DM2_lPN alcoholic_fermentation/fruity	CB2602	0.00049509073
VL1_vPN decaying_fruit	CB2602	0.00049058505
VA3_adPN yeasty/fruity	CB2602	0.00045223584
VA7l_adPN animal_matter	CB2602	0.00043403156
V_l2PN alcoholic_fermentation; olfactory; CO2 aversion	CB2602	0.0004328078
VP4+VL1_l2PN dry; thermohygro	CB2602	0.00042417506
Dm8b UV pooling	CB2602	0.00034692916
VA5_lPN animal_matter	CB2602	0.00032626328
VM1_lPN decaying_fruit	CB2602	0.00032250478
MBON33 visual, aversive	CB2602	0.00028831922
DM3_adPN yeasty/fruity/dangerous	CB2602	0.00028377358
M_l2PNm17 rate of temperature change; thermo_hygro	CB2602	0.00026173537
TmY4 stripe-selective	CB2602	0.00026142437
VC5_lvPN decaying_fruit	CB2602	0.00025823142
VA4_lPN yeasty	CB2602	0.00025261796
aMe6a input to clock neurons	CB2602	0.000244665
LC25 complex line motion; visual_thin_vertical_bar	CB2602	0.00022970657
VM7v_adPN fruity	CB2602	0.00022774613
LPT23 visual_horizontal_widefieldmotion	CB2602	0.0002252797
CRZ01,CRZ02 heart; neuromodulatory	CB2602	0.00020150146
MBON21 appetitive	CB2602	0.00018608285
VES041 inhibit flight saccade	CB2602	0.00013054539
VM4_adPN decaying_fruit	CB2602	0.0001303878
MBON16 thermohygro; aversive	CB2602	0.00011705935
VA1d_vPN pheromones	CB2602	0.00011646678
VA1d_adPN pheromones	CB2602	0.00011605315
D_adPN dangerous	CB2602	0.00010765371
MBON11 hunger; aversive	CB2602	0.00010729678
DA2_lPN geosmin sensing; dangerous	CB2602	0.0001059534
Mi9 sustained input; OFF responsive	CB2602	9.202814e-05
Tm5c Green detection	CB2602	9.093507e-05
M_smPNm1 thermo_hygro; thermosensory	CB2602	8.950501e-05
DC3_adPN pheromones	CB2602	8.845021e-05
DNc01 enhances appetitive behaviour and food intake; sensitizes olfactory signaling;	CB2602	8.2344e-05
SMP550 oviposition; reproduction	CB2602	7.95576e-05
MZ_lvPN thermo_hygro; thermohygro	CB2602	7.881491e-05
HBeyelet circadian photosensitivity	CB2602	7.8460864e-05
PPL101 olfactory; aversive	CB2602	7.641041e-05
Mi4 ON inhibitory	CB2602	7.408934e-05
VM3_adPN alcoholic_fermentation	CB2602	7.3433344e-05
VP2+VC5_l2PN heating_unknown; thermosensory	CB2602	7.261959e-05
MBON05 appetitive	CB2602	7.05957e-05
MBON04 appetitive	CB2602	6.9839036e-05
MBON26 thermohygro; appetitive	CB2602	6.8055444e-05
MBON29 appetitive	CB2602	5.7872985e-05
PAM09 appetitive_learning; appetitive	CB2602	5.6690584e-05
LPT27 visual_vertical_widefieldmotion	CB2602	5.4391596e-05
MBON30 aversive	CB2602	5.3689542e-05
VM5v_adPN yeasty/fruity	CB2602	5.2459334e-05
LAL073 bidirectional regulation of walking speed; scale odour-evoked run length	CB2602	4.8266375e-05
LPT21 visual_horizontal_widefieldmotion	CB2602	4.0068382e-05
T4c ON upward motion; orientation selective	CB2602	3.624896e-05
VC4_adPN alcoholic_fermentation	CB2602	3.5859568e-05
TmY16 orientation selective	CB2602	3.540126e-05
VP1m+_lvPN thermo_hygro	CB2602	3.4950168e-05
TmY9q Stripe-selective	CB2602	3.3642285e-05
LC17 visual_loom, visual_large_objects, visual_small_object	CB2604	0.045088142
LC16 Retreat behavior; visual_loom; backwards, freezing; walking	CB2604	0.03032352
LPLC2 Looming escape	CB2604	0.02668671
LC6 visual_loom, visual_small_object; flight; escape_takeoff	CB2604	0.023547884
LC11 Small object; visual_small_object; visual	CB2604	0.015712788
LC21 visual_small_object	CB2604	0.008756988
LC26 visual_loom, visual_small_object	CB2604	0.0055631297
DNg104 neuromodulatory	CB2604	0.00551903
LHPV2g1 early hot/cold avoidance; sense temperature rapid change & value; not aversive odour avoidance	CB2604	0.0050956653
DNp27 neuromodulatory	CB2604	0.0029159184
lLN2F_b presynaptic global gain control	CB2604	0.0026871916
LC15 visual_thin_vertical_bar, visual_large_objects; visual	CB2604	0.0025865529
VA1v_vPN pheromones	CB2604	0.0020440568
LC12 visual_loom, visual_large_objects, visual_small_object; visual	CB2604	0.0019835676
DNp32 neuromodulatory	CB2604	0.0018162716
VL2p_adPN decaying_fruit/animal_matter	CB2604	0.0017933247
VL1_ilPN decaying_fruit	CB2604	0.0017506942
M_l2PNm16 rate of temperaure change	CB2604	0.001630865
LHAV1a1 aversive odour processing	CB2604	0.0015667187
VP2_adPN hot-sensing	CB2604	0.0014486999
il3LN6 increase left-right contrast in DA1_lPN	CB2604	0.0014473029
VP1d+VP4_l2PN2 evaporation_dry_olf	CB2604	0.0013816229
DNp04 escape_takeoff	CB2604	0.0013053548
MBON20 aversive	CB2604	0.0011910172
VL2a_adPN decaying_fruit/plant_matter	CB2604	0.0011672399
LPT47_vCal2 visual_vertical_widefieldmotion	CB2604	0.0007959742
VP1d+VP4_l2PN1 evaporation_dry_olf	CB2604	0.0006844719
VA1d_vPN pheromones	CB2604	0.00065888255
LPLC1 visual_loom, collision avoidance	CB2604	0.0006136667
LC18 small object detection	CB2604	0.00052960956
VA6_adPN yeasty/plant_matter	CB2604	0.0005052706
aMe3 input to clock neurons	CB2604	0.00043640495
DP1l_adPN alcoholic_fermentation	CB2604	0.0003968603
DNge138 neuromodulatory	CB2604	0.00038129967
V_ilPN alcoholic_fermentation; olfactory; CO2 aversion	CB2604	0.0003387541
VM4_lvPN decaying_fruit	CB2604	0.0003307538
DNg30 neuromodulatory	CB2604	0.00032905737
VM1_lPN decaying_fruit	CB2604	0.00030236124
LPT48_vCal3 visual_vertical_widefieldmotion	CB2604	0.00029744674
DP1m_adPN alcoholic_fermentation	CB2604	0.00029395535
JO-A high frequency sound; courtship song; activation in flight	CB2604	0.00029055658
DA1_vPN pheromones	CB2604	0.00026735806
DNp30 neuromodulatory; hunger	CB2604	0.00025364917
VL1_vPN decaying_fruit	CB2604	0.00024928228
DC3_adPN pheromones	CB2604	0.00023542196
LPT23 visual_horizontal_widefieldmotion	CB2604	0.00021756184
LC25 complex line motion; visual_thin_vertical_bar	CB2604	0.00021456613
LPT49 visual_vertical_widefieldmotion	CB2604	0.00020734294
DL5_adPN alcoholic_fermentation/dangerous/plant_matter	CB2604	0.00020225793
DNp06 turning, flight; escape_takeoff	CB2604	0.00019417476
lLN2P_b intra-glomerular gain control	CB2604	0.00018532074
MBON33 visual, aversive	CB2604	0.00017715975
VA1v_adPN pheromones	CB2604	0.00017404286
DC1_adPN fruity/dangerous; citrus fruit detection for selective oviposition	CB2604	0.0001607858
DNg100 forward; walking	CB2604	0.00014424475
VA1d_adPN pheromones	CB2604	0.00012595796
Tm5b UV	CB2604	0.00012060953
M_l2PNm17 rate of temperature change; thermo_hygro	CB2604	0.000118617565
H1 visual_horizontal_widefieldmotion; visual	CB2604	0.00011197567
DNc02 reproduction, feeding	CB2604	0.00010956758
VP1d_il2PN thermo_hygro	CB2604	0.00010540163
VP1m_l2PN thermo_hygro	CB2604	0.000104372346
VC1_lPN plant_matter	CB2604	9.464132e-05
DNb05 ipsiversive steering; turning	CB2604	9.057489e-05
aMe6a input to clock neurons	CB2604	8.7246095e-05
DM1_lPN yeasty; vinegar attraction; phasic CO2 response; CO2 attraction	CB2604	8.3007406e-05
DNge053 walking	CB2604	8.127943e-05
D_adPN dangerous	CB2604	8.0105005e-05
VL2a_vPN decaying_fruit/plant_matter	CB2604	7.620397e-05
VA2_adPN alcoholic_fermentation; vinegar attraction; phasic CO2 response; CO2 attraction	CB2604	6.926279e-05
DM4_adPN yeasty	CB2604	6.86401e-05
vCal1 visual_vertical_widefieldmotion	CB2604	5.203113e-05
VP2_l2PN thermo_hygro; thermosensory	CB2604	5.1733525e-05
LPT26 visual_horizontal_widefieldmotion	CB2604	5.103056e-05
SAD093 antennal grooming	CB2604	4.842853e-05
VC5_lvPN decaying_fruit	CB2604	4.475306e-05
DA4l_adPN bacterial metabolite indole detection; dangerous; olfactory	CB2604	4.438754e-05
LPT50 visual_vertical_widefieldmotion	CB2604	4.2715496e-05
VP4+VL1_l2PN dry; thermohygro	CB2604	2.7068501e-05
pC1d oviposition, vaginal_plate_opening, abdomen_curl, reproduction, sine_song, pulse_song, courtship, egg_laying, aggression	CB2604	2.4951743e-05
M_lPNm11C rate of temperature change; thermo_hygro	CB2604	2.3413919e-05
MBON16 thermohygro; aversive	CB2604	2.3337821e-05
M_vPNml60 thermo_hygro	CB2604	2.2566095e-05
LC4 Looming detector; visual_loom; flight; escape_takeoff	CB2604	2.1642167e-05
DNp62 neuromodulatory; hunger	CB2604	2.0415759e-05
DNp29 neuromodulatory (dNPF), stimulation mimics food-deprivation; abdomen grooming	CB2604	2.0060948e-05
DC2_adPN plant_matter	CB2604	2.0004278e-05
oviIN oviposition	CB2605	0.029856414
PPL101 olfactory; aversive	CB2605	0.008446258
DNp32 neuromodulatory	CB2605	0.008002738
SMP092 activation: reduce groundspeed	CB2605	0.007963075
pC1c oviposition, vaginal_plate_opening, abdomen_curl, reproduction, sine_song, pulse_song, courtship, egg_laying	CB2605	0.006422331
PPL102 aversive	CB2605	0.005298444
MBON12 aversive	CB2605	0.0048962296
MBON29 appetitive	CB2605	0.004713564
DNp62 neuromodulatory; hunger	CB2605	0.004277377
MBON09 olfactory, visual; aversive	CB2605	0.0040069004
MBON33 visual, aversive	CB2605	0.00393192
SMP550 oviposition; reproduction	CB2605	0.0038099934
DNg70 neuromodulatory	CB2605	0.0030891015
MBON26 thermohygro; appetitive	CB2605	0.002775594
MBON04 appetitive	CB2605	0.0026651702
MBON11 hunger; aversive	CB2605	0.0026399803
MBON01 appetitive	CB2605	0.0025450413
MBON30 aversive	CB2605	0.0024390288
pC1a oviposition, vaginal_plate_opening, abdomen_curl, reproduction, sine_song, pulse_song, courtship, egg_laying	CB2605	0.0022758415
oviDNb oviposition, abdomen_curl	CB2605	0.0022344557
DNpe048 neuromodulatory	CB2605	0.0021989685
DNc01 enhances appetitive behaviour and food intake; sensitizes olfactory signaling;	CB2605	0.0021677655
pC1d oviposition, vaginal_plate_opening, abdomen_curl, reproduction, sine_song, pulse_song, courtship, egg_laying, aggression	CB2605	0.0021551042
VES041 inhibit flight saccade	CB2605	0.0020918394
DNg28 feeding	CB2605	0.002070826
MBON35 visual	CB2605	0.0020370982
DNg104 neuromodulatory	CB2605	0.0019742835
MBON20 aversive	CB2605	0.001909031
MBON13 aversive	CB2605	0.0018472793
MBON27 visual; appetitive	CB2605	0.0017515977
MBON14 appetitive_learning; aversive	CB2605	0.0016969491
pC1b oviposition, vaginal_plate_opening, abdomen_curl, reproduction, sine_song, pulse_song, courtship, egg_laying	CB2605	0.0016701862
DNg22 neuromodulatory	CB2605	0.0016664758
MBON21 appetitive	CB2605	0.0016490181
MBON05 appetitive	CB2605	0.0016450882
lLN2F_b presynaptic global gain control	CB2605	0.0016365651
pC1e oviposition, vaginal_plate_opening, abdomen_curl, reproduction, sine_song, pulse_song, courtship, egg_laying, aggression	CB2605	0.001372529
MBON03 appetitive	CB2605	0.0013012635
aMe3 input to clock neurons	CB2605	0.0012610431
DP1m_adPN alcoholic_fermentation	CB2605	0.001215373
DNge150 neuromodulatory	CB2605	0.001190117
DNp25 thermo_hygro;	CB2605	0.0011798793
SA_VTV_2 chemosensory	CB2605	0.0011114078
MBON31 aversive	CB2605	0.0009821142
DM1_lPN yeasty; vinegar attraction; phasic CO2 response; CO2 attraction	CB2605	0.00097585854
DNp27 neuromodulatory	CB2605	0.00095920946
V_ilPN alcoholic_fermentation; olfactory; CO2 aversion	CB2605	0.0008530382
MBON32 visual, aversive	CB2605	0.0008373434
VP5+Z_adPN thermo_hygro; hygrosensory	CB2605	0.00078898726
VL2p_adPN decaying_fruit/animal_matter	CB2605	0.00078678376
DNg100 forward; walking	CB2605	0.00077344454
DP1l_adPN alcoholic_fermentation	CB2605	0.000710068
DC1_adPN fruity/dangerous; citrus fruit detection for selective oviposition	CB2605	0.0006935128
VA2_adPN alcoholic_fermentation; vinegar attraction; phasic CO2 response; CO2 attraction	CB2605	0.00068393763
DM4_adPN yeasty	CB2605	0.00066295755
VP1d+VP4_l2PN1 evaporation_dry_olf	CB2605	0.00062521757
DNc02 reproduction, feeding	CB2605	0.00059628964
DNge053 walking	CB2605	0.0005770723
VP1l+VP3_ilPN cooling	CB2605	0.0005767731
VA6_adPN yeasty/plant_matter	CB2605	0.00056433526
VL2a_adPN decaying_fruit/plant_matter	CB2605	0.0005569812
il3LN6 increase left-right contrast in DA1_lPN	CB2605	0.0005461826
DNp29 neuromodulatory (dNPF), stimulation mimics food-deprivation; abdomen grooming	CB2605	0.0005327876
VP4_vPN dry-sensing	CB2605	0.000519402
SA_VTV_9 chemosensory	CB2605	0.0005116081
VP1m_l2PN thermo_hygro	CB2605	0.0005002263
VP3+VP1l_ivPN cooling	CB2605	0.0004987252
VP4+_vPN thermo_hygro; hygrosensory	CB2605	0.0004967212
DL5_adPN alcoholic_fermentation/dangerous/plant_matter	CB2605	0.00047847125
LAL073 bidirectional regulation of walking speed; scale odour-evoked run length	CB2605	0.00047547798
DNge138 neuromodulatory	CB2605	0.000453274
MBON06 olfactory, appetitive_learning; appetitive	CB2605	0.00044730044
MBON02 appetitive	CB2605	0.00044666702
VP2_adPN hot-sensing	CB2605	0.00042488967
MBON18 aversive memory; activation drives approach	CB2605	0.00040634983
VC1_lPN plant_matter	CB2605	0.00036131073
MBON07 appetitive	CB2605	0.00035999258
DC4_adPN dangerous; acid or high concentration CO2 aversion	CB2605	0.00033932
DN1pB time-of-day-dependent activity; morning activity	CB2605	0.00033780772
VP1m+VP5_ilPN humid; hygrosensory	CB2605	0.0003344267
DNp10 landing	CB2605	0.00030041454
DM3_adPN yeasty/fruity/dangerous	CB2605	0.00027482148
DNg34 neuromodulatory	CB2605	0.0002581355
MBON19 visual; aversive	CB2605	0.0002545718
DNg30 neuromodulatory	CB2605	0.0002537586
DN1pA time-of-day-dependent activity; morning activity	CB2605	0.00023770402
VL1_ilPN decaying_fruit	CB2605	0.00022002
DM2_lPN alcoholic_fermentation/fruity	CB2605	0.00019289661
SA_VTV_5 chemosensory	CB2605	0.00018788908
VA3_adPN yeasty/fruity	CB2605	0.00018468741
VC2_lPN yeasty	CB2605	0.00017273765
DNp09 turning on unilateral activation; forward on bilateral activation; abdomen_curl; freezing	CB2605	0.00015757245
oviDNa_a oviposition, abdomen_curl	CB2605	0.00015137349
VA7l_adPN animal_matter	CB2605	0.00015113149
VP1d+VP4_l2PN2 evaporation_dry_olf	CB2605	0.00014812578
DA4l_adPN bacterial metabolite indole detection; dangerous; olfactory	CB2605	0.00014629055
PPL106 gustatory; aversive	CB2605	0.00014332248
DNp44 thermo_hygro;	CB2605	0.00013707971
DL1_adPN fruity; respond to CO2	CB2605	0.00012952367
VA4_lPN yeasty	CB2605	0.00012623424
DNg55 walking	CB2605	0.000114153336
DC2_adPN plant_matter	CB2605	0.00010565524
MBON23 aversive	CB2605	8.981188e-05
MBON24 mechanosensory, gustatory; appetitive	CB2605	8.764111e-05
SA_VTV_10 chemosensory	CB2605	7.456702e-05
VM7d_adPN alcoholic_fermentation/yeasty	CB2605	6.426858e-05
oviDNa_b oviposition, abdomen_curl	CB2605	5.793954e-05
SA_VTV_6 chemosensory	CB2605	5.5114284e-05
SA_VTV_8 chemosensory	CB2605	5.243693e-05
SA_VTV_DProN_1 chemosensory	CB2605	5.053397e-05
MBON15 aversive	CB2605	4.7808688e-05
SA_VTV_7 chemosensory	CB2605	4.7642498e-05
DL4_adPN sex pheromone of the parasitic wasp L.boulardi; dangerous	CB2605	4.2384752e-05
DNge078 antennal_grooming	CB2605	3.267217e-05
DNp42 backing up; geosmin avoidance	CB2605	3.1982803e-05
VP5+VP3_l2PN humid_cooling;	CB2605	2.7232294e-05
DNp13 oviposition; reproduction	CB2605	2.6328207e-05
DNx02 neck_motor	CB2605	2.5075691e-05
DNp37 vaginal_plate_opening	CB2605	2.30614e-05
DNge149 neuromodulatory	CB2605	2.2526885e-05
DNp02 backward-jumping; escape_takeoff	CB2605	2.2480988e-05
DNg66 neuromodulatory	CB2605	2.1984426e-05
DNg13 ipsiversive steering; turning; lengthen stride of outside leg	CB2605	2.13899e-05
MZ_lvPN thermo_hygro; thermohygro	CB2605	2.1132715e-05
SA_VTV_4 chemosensory	CB2605	2.1032309e-05
VP1l+_lvPN thermo_hygro	CB2605	2.0802994e-05
VA1d_adPN pheromones	CB2605	2.0599105e-05
DNg70 neuromodulatory	CB2606	0.0034847897
DNc02 reproduction, feeding	CB2606	0.0008431845
DNge150 neuromodulatory	CB2606	0.0007406583
LB1b bitter taste	CB2606	0.00037926313
DNg28 feeding	CB2606	0.00023992322
DNc01 enhances appetitive behaviour and food intake; sensitizes olfactory signaling;	CB2606	0.00017512377
DNg104 neuromodulatory	CB2606	0.000105607774
DNg70 neuromodulatory	CB2607	0.013937302
DNg34 neuromodulatory	CB2607	0.005891745
SA_VTV_6 chemosensory	CB2607	0.0058186743
DNg22 neuromodulatory	CB2607	0.0044605825
DNp42 backing up; geosmin avoidance	CB2607	0.004226241
SAD093 antennal grooming	CB2607	0.002143476
DNg104 neuromodulatory	CB2607	0.0017578788
LB1a bitter taste	CB2607	0.0016762861
DNge078 antennal_grooming	CB2607	0.0015517706
DNg62 antennal_grooming	CB2607	0.0014397148
DNge149 neuromodulatory	CB2607	0.0013493991
DNc01 enhances appetitive behaviour and food intake; sensitizes olfactory signaling;	CB2607	0.0012820513
DNa12 abdomen_curl; abdomen_motion	CB2607	0.0010940466
DNge011 antennal_grooming	CB2607	0.0010360979
SA_VTV_DProN_1 chemosensory	CB2607	0.0009792352
DNb05 ipsiversive steering; turning	CB2607	0.0009421663
DNge150 neuromodulatory	CB2607	0.00091047015
DNp32 neuromodulatory	CB2607	0.00083201856
JO-A high frequency sound; courtship song; activation in flight	CB2607	0.00065662083
DNg30 neuromodulatory	CB2607	0.00063408376
JO-F backward motion followed by grooming	CB2607	0.00032527788
DNg100 forward; walking	CB2607	0.00029939454
DNge138 neuromodulatory	CB2607	0.0002666914
DNge050 walking	CB2607	0.00026601905
DNp44 thermo_hygro;	CB2607	0.0001275618
DNg28 feeding	CB2607	6.278242e-05
DNg97 forward; walking	CB2607	5.3309093e-05
DNp25 thermo_hygro;	CB2607	5.0755796e-05
DNc01 enhances appetitive behaviour and food intake; sensitizes olfactory signaling;	CB2608	0.008171685
oviIN oviposition	CB2608	0.00676583
DN1pB time-of-day-dependent activity; morning activity	CB2608	0.00495118
DN1pA time-of-day-dependent activity; morning activity	CB2608	0.004437789
DNg26 reproduction	CB2608	0.0042762654
DNg70 neuromodulatory	CB2608	0.0042534685
DNge150 neuromodulatory	CB2608	0.0033887622
DNpe048 neuromodulatory	CB2608	0.003375408
MBON18 aversive memory; activation drives approach	CB2608	0.0032226823
MBON06 olfactory, appetitive_learning; appetitive	CB2608	0.0028975029
lLN2F_b presynaptic global gain control	CB2608	0.002741349
DM1_lPN yeasty; vinegar attraction; phasic CO2 response; CO2 attraction	CB2608	0.0025729595
DNp25 thermo_hygro;	CB2608	0.0024564918
DNp32 neuromodulatory	CB2608	0.0022711558
MBON14 appetitive_learning; aversive	CB2608	0.0022444972
DP1m_adPN alcoholic_fermentation	CB2608	0.002169755
DNg28 feeding	CB2608	0.0021690717
MBON13 aversive	CB2608	0.0021515954
DM4_adPN yeasty	CB2608	0.0020732544
MBON23 aversive	CB2608	0.0017985081
DNc02 reproduction, feeding	CB2608	0.0017307702
DM2_lPN alcoholic_fermentation/fruity	CB2608	0.0017124371
MBON12 aversive	CB2608	0.0016938923
CB0726 heart; neuromodulatory	CB2608	0.0014874071
VA2_adPN alcoholic_fermentation; vinegar attraction; phasic CO2 response; CO2 attraction	CB2608	0.001402103
MBON04 appetitive	CB2608	0.0013465898
aMe8 input to clock neurons	CB2608	0.0013406412
V_ilPN alcoholic_fermentation; olfactory; CO2 aversion	CB2608	0.0013246881
DNg22 neuromodulatory	CB2608	0.0012807408
pC1b oviposition, vaginal_plate_opening, abdomen_curl, reproduction, sine_song, pulse_song, courtship, egg_laying	CB2608	0.0012382884
VP4+_vPN thermo_hygro; hygrosensory	CB2608	0.0011474921
MBON11 hunger; aversive	CB2608	0.0010490636
DC1_adPN fruity/dangerous; citrus fruit detection for selective oviposition	CB2608	0.0010383134
VP1l+VP3_ilPN cooling	CB2608	0.0010304037
DC2_adPN plant_matter	CB2608	0.001025191
DP1l_adPN alcoholic_fermentation	CB2608	0.0010176469
il3LN6 increase left-right contrast in DA1_lPN	CB2608	0.0009034917
VP5+Z_adPN thermo_hygro; hygrosensory	CB2608	0.00088903855
DM3_adPN yeasty/fruity/dangerous	CB2608	0.0008795969
MBON02 appetitive	CB2608	0.00086388824
MBON19 visual; aversive	CB2608	0.0008577085
VC2_lPN yeasty	CB2608	0.0008250831
DL5_adPN alcoholic_fermentation/dangerous/plant_matter	CB2608	0.00082406984
VA6_adPN yeasty/plant_matter	CB2608	0.0008177414
pC1a oviposition, vaginal_plate_opening, abdomen_curl, reproduction, sine_song, pulse_song, courtship, egg_laying	CB2608	0.0008097971
VM3_adPN alcoholic_fermentation	CB2608	0.00080622605
VP1m_l2PN thermo_hygro	CB2608	0.00073784764
DC4_adPN dangerous; acid or high concentration CO2 aversion	CB2608	0.00073780626
MBON07 appetitive	CB2608	0.0007361151
MBON03 appetitive	CB2608	0.0007125691
VL2p_adPN decaying_fruit/animal_matter	CB2608	0.0007096167
MBON09 olfactory, visual; aversive	CB2608	0.0006904921
DA3_adPN fruity	CB2608	0.00068642
VL2a_adPN decaying_fruit/plant_matter	CB2608	0.00067102653
DA4l_adPN bacterial metabolite indole detection; dangerous; olfactory	CB2608	0.00065754825
MBON24 mechanosensory, gustatory; appetitive	CB2608	0.0006496024
SMP550 oviposition; reproduction	CB2608	0.0006259241
VP2+_adPN thermo_hygro; thermosensory	CB2608	0.0006231335
lLN2P_c postsynaptic PN inhibition, intra-glomerular gain control	CB2608	0.0006152539
VC1_lPN plant_matter	CB2608	0.0006131835
pC1c oviposition, vaginal_plate_opening, abdomen_curl, reproduction, sine_song, pulse_song, courtship, egg_laying	CB2608	0.00060386024
aMe3 input to clock neurons	CB2608	0.0005839501
lLN2P_b intra-glomerular gain control	CB2608	0.0005726208
VP3+VP1l_ivPN cooling	CB2608	0.0005673894
DN1a temperature-modulated sleep regulation; time-of-day-dependent activity	CB2608	0.00055724
VA3_adPN yeasty/fruity	CB2608	0.00055255846
VM7d_adPN alcoholic_fermentation/yeasty	CB2608	0.0005473279
DL1_adPN fruity; respond to CO2	CB2608	0.0005243841
VA4_lPN yeasty	CB2608	0.0005145058
DL4_adPN sex pheromone of the parasitic wasp L.boulardi; dangerous	CB2608	0.00048388937
VP1d+VP4_l2PN1 evaporation_dry_olf	CB2608	0.00045767988
DM6_adPN yeasty	CB2608	0.0004201455
VP1l+_lvPN thermo_hygro	CB2608	0.00040809342
VA7l_adPN animal_matter	CB2608	0.000403126
V_l2PN alcoholic_fermentation; olfactory; CO2 aversion	CB2608	0.00039379147
CB0905 heart; neuromodulatory	CB2608	0.0003806348
VP2_adPN hot-sensing	CB2608	0.00032917905
MBON20 aversive	CB2608	0.0003285405
VA1d_adPN pheromones	CB2608	0.00030029
VC5_lvPN decaying_fruit	CB2608	0.00028207203
MBON17 aversive	CB2608	0.00027929904
VA5_lPN animal_matter	CB2608	0.00026648203
VP4_vPN dry-sensing	CB2608	0.00025612122
VM4_adPN decaying_fruit	CB2608	0.00025291427
MBON01 appetitive	CB2608	0.00024099721
DNp27 neuromodulatory	CB2608	0.00023556066
VP1m+VP5_ilPN humid; hygrosensory	CB2608	0.00023551268
MBON33 visual, aversive	CB2608	0.0002223681
VM2_adPN fruity	CB2608	0.00021900637
DA1_vPN pheromones	CB2608	0.00021655251
DL3_lPN pheromones	CB2608	0.00021060214
oviDNb oviposition, abdomen_curl	CB2608	0.00018708396
DNp62 neuromodulatory; hunger	CB2608	0.00017700219
VC4_adPN alcoholic_fermentation	CB2608	0.00016871237
VL1_ilPN decaying_fruit	CB2608	0.00015557947
VP1d+VP4_l2PN2 evaporation_dry_olf	CB2608	0.00013701143
DNge172 oviposition	CB2608	0.00012893327
VM7v_adPN fruity	CB2608	0.00010405094
VM1_lPN decaying_fruit	CB2608	6.217483e-05
MBON35 visual	CB2608	5.9806218e-05
PAM10 appetitive_learning; appetitive	CB2608	5.7034435e-05
PAM09 appetitive_learning; appetitive	CB2608	5.6901117e-05
MBON29 appetitive	CB2608	5.6280434e-05
DA1_lPN cVA male pheromone detection	CB2608	5.443586e-05
DNp29 neuromodulatory (dNPF), stimulation mimics food-deprivation; abdomen grooming	CB2608	5.389657e-05
MBON16 thermohygro; aversive	CB2608	5.350481e-05
VP3+_vPN non-adapting, absolute cold sensing; cold ON response	CB2608	5.2438187e-05
DC3_adPN pheromones	CB2608	5.2058684e-05
CB3198 aversive memory retrieval; innate olfactory approach	CB2608	5.0267066e-05
DNg104 neuromodulatory	CB2608	5.0220664e-05
DL2v_adPN decaying_fruit	CB2608	5.0105846e-05
oviIN oviposition	CB2610	0.01789896
DNp32 neuromodulatory	CB2610	0.013982662
pC1a oviposition, vaginal_plate_opening, abdomen_curl, reproduction, sine_song, pulse_song, courtship, egg_laying	CB2610	0.012958895
pC1b oviposition, vaginal_plate_opening, abdomen_curl, reproduction, sine_song, pulse_song, courtship, egg_laying	CB2610	0.011876322
SMP550 oviposition; reproduction	CB2610	0.00930633
DNpe048 neuromodulatory	CB2610	0.005484889
pC1c oviposition, vaginal_plate_opening, abdomen_curl, reproduction, sine_song, pulse_song, courtship, egg_laying	CB2610	0.003789707
DN1pB time-of-day-dependent activity; morning activity	CB2610	0.0036038822
lLN2F_b presynaptic global gain control	CB2610	0.0035592045
oviDNb oviposition, abdomen_curl	CB2610	0.0034536198
MBON12 aversive	CB2610	0.0032156163
DN1pA time-of-day-dependent activity; morning activity	CB2610	0.0029269112
DNp62 neuromodulatory; hunger	CB2610	0.002557864
MBON14 appetitive_learning; aversive	CB2610	0.0025472483
DA1_lPN cVA male pheromone detection	CB2610	0.0025043217
DM1_lPN yeasty; vinegar attraction; phasic CO2 response; CO2 attraction	CB2610	0.0024380228
DP1m_adPN alcoholic_fermentation	CB2610	0.0024182135
V_ilPN alcoholic_fermentation; olfactory; CO2 aversion	CB2610	0.002025312
MBON19 visual; aversive	CB2610	0.002004304
MBON09 olfactory, visual; aversive	CB2610	0.0019718667
MBON20 aversive	CB2610	0.0019398313
DM4_adPN yeasty	CB2610	0.0018292206
MBON02 appetitive	CB2610	0.0018014993
MBON01 appetitive	CB2610	0.0017278534
MBON30 aversive	CB2610	0.0017216702
MBON13 aversive	CB2610	0.0017026099
MBON04 appetitive	CB2610	0.001649057
DNg70 neuromodulatory	CB2610	0.0016472747
VA2_adPN alcoholic_fermentation; vinegar attraction; phasic CO2 response; CO2 attraction	CB2610	0.0016081942
MBON18 aversive memory; activation drives approach	CB2610	0.0015940304
DM2_lPN alcoholic_fermentation/fruity	CB2610	0.0015291332
VP5+Z_adPN thermo_hygro; hygrosensory	CB2610	0.0014644056
VL2p_adPN decaying_fruit/animal_matter	CB2610	0.0013973007
MBON06 olfactory, appetitive_learning; appetitive	CB2610	0.0013872444
DP1l_adPN alcoholic_fermentation	CB2610	0.0013849004
DNp25 thermo_hygro;	CB2610	0.0013669534
SA_VTV_5 chemosensory	CB2610	0.0013506594
il3LN6 increase left-right contrast in DA1_lPN	CB2610	0.0013235421
VM7d_adPN alcoholic_fermentation/yeasty	CB2610	0.0012435792
SMP092 activation: reduce groundspeed	CB2610	0.0012320084
MBON11 hunger; aversive	CB2610	0.0012230331
MBON23 aversive	CB2610	0.0012012193
PAM04 appetitive_learning; appetitive	CB2610	0.001200006
aMe8 input to clock neurons	CB2610	0.0011966677
VP4+_vPN thermo_hygro; hygrosensory	CB2610	0.0011686618
DNp37 vaginal_plate_opening	CB2610	0.0011598576
MBON35 visual	CB2610	0.0011420329
DNc01 enhances appetitive behaviour and food intake; sensitizes olfactory signaling;	CB2610	0.001127914
aMe3 input to clock neurons	CB2610	0.0011276192
DNg22 neuromodulatory	CB2610	0.0010460208
DC1_adPN fruity/dangerous; citrus fruit detection for selective oviposition	CB2610	0.0010222979
pC1d oviposition, vaginal_plate_opening, abdomen_curl, reproduction, sine_song, pulse_song, courtship, egg_laying, aggression	CB2610	0.0010211117
DL5_adPN alcoholic_fermentation/dangerous/plant_matter	CB2610	0.0010100028
VA6_adPN yeasty/plant_matter	CB2610	0.0010004304
DC4_adPN dangerous; acid or high concentration CO2 aversion	CB2610	0.0009991386
DNge150 neuromodulatory	CB2610	0.0009755668
VP1l+VP3_ilPN cooling	CB2610	0.0009595644
MBON03 appetitive	CB2610	0.00094168365
oviDNa_a oviposition, abdomen_curl	CB2610	0.00093764946
pC1e oviposition, vaginal_plate_opening, abdomen_curl, reproduction, sine_song, pulse_song, courtship, egg_laying, aggression	CB2610	0.0009367296
CB0997 rate of change of cVA concentration	CB2610	0.00092888705
VP4_vPN dry-sensing	CB2610	0.00090472243
DM3_adPN yeasty/fruity/dangerous	CB2610	0.0009025536
VA3_adPN yeasty/fruity	CB2610	0.0008913216
VL2a_adPN decaying_fruit/plant_matter	CB2610	0.0008680738
MBON33 visual, aversive	CB2610	0.000856221
VP1m_l2PN thermo_hygro	CB2610	0.0008276069
VP1l+_lvPN thermo_hygro	CB2610	0.00081427215
MBON05 appetitive	CB2610	0.0008046047
lLN2P_c postsynaptic PN inhibition, intra-glomerular gain control	CB2610	0.000763966
VC1_lPN plant_matter	CB2610	0.00076153624
DA1_vPN pheromones	CB2610	0.00075957057
VP1d+VP4_l2PN1 evaporation_dry_olf	CB2610	0.00074697164
VM3_adPN alcoholic_fermentation	CB2610	0.0007355032
VP3+VP1l_ivPN cooling	CB2610	0.0007354677
PAM09 appetitive_learning; appetitive	CB2610	0.0007278906
V_l2PN alcoholic_fermentation; olfactory; CO2 aversion	CB2610	0.0006829274
DNg104 neuromodulatory	CB2610	0.0006702315
lLN2P_b intra-glomerular gain control	CB2610	0.00066596415
DNp27 neuromodulatory	CB2610	0.00064863986
DC2_adPN plant_matter	CB2610	0.00064055406
VP2_adPN hot-sensing	CB2610	0.0006353433
PPL101 olfactory; aversive	CB2610	0.0006255181
VC2_lPN yeasty	CB2610	0.00062529603
VA7l_adPN animal_matter	CB2610	0.0006214648
MBON26 thermohygro; appetitive	CB2610	0.0006025208
VA4_lPN yeasty	CB2610	0.0006014943
VA1d_adPN pheromones	CB2610	0.000600254
MBON15 aversive	CB2610	0.0005886814
DA4l_adPN bacterial metabolite indole detection; dangerous; olfactory	CB2610	0.0005689652
DNc02 reproduction, feeding	CB2610	0.0005559677
DN1a temperature-modulated sleep regulation; time-of-day-dependent activity	CB2610	0.0005283452
VC4_adPN alcoholic_fermentation	CB2610	0.00052128546
oviDNa_b oviposition, abdomen_curl	CB2610	0.000510352
MBON24 mechanosensory, gustatory; appetitive	CB2610	0.00050109293
VC5_lvPN decaying_fruit	CB2610	0.00047070466
DC3_adPN pheromones	CB2610	0.0004605305
MBON29 appetitive	CB2610	0.00045759804
CB0905 heart; neuromodulatory	CB2610	0.00044358967
DNg26 reproduction	CB2610	0.00043122744
DL4_adPN sex pheromone of the parasitic wasp L.boulardi; dangerous	CB2610	0.00042981512
VP1m+VP5_ilPN humid; hygrosensory	CB2610	0.00042075256
MBON07 appetitive	CB2610	0.00039125074
MBON21 appetitive	CB2610	0.00038908978
VES041 inhibit flight saccade	CB2610	0.0003800931
VM7v_adPN fruity	CB2610	0.00037508452
VM2_adPN fruity	CB2610	0.00037127227
DL1_adPN fruity; respond to CO2	CB2610	0.000366402
VP2+_adPN thermo_hygro; thermosensory	CB2610	0.00035449656
VA1v_adPN pheromones	CB2610	0.0003415905
PAM01 appetitive_learning; appetitive	CB2610	0.00033152502
DL2v_adPN decaying_fruit	CB2610	0.0002908211
VL1_ilPN decaying_fruit	CB2610	0.00028139216
VP1d+VP4_l2PN2 evaporation_dry_olf	CB2610	0.0002760801
DM6_adPN yeasty	CB2610	0.0002528697
VM1_lPN decaying_fruit	CB2610	0.00023525159
D_adPN dangerous	CB2610	0.00021952015
VM4_adPN decaying_fruit	CB2610	0.0001639839
DNp29 neuromodulatory (dNPF), stimulation mimics food-deprivation; abdomen grooming	CB2610	0.00016185193
MBON17 aversive	CB2610	0.00015696062
DM5_lPN yeasty	CB2610	0.00013078247
PPL102 aversive	CB2610	0.00012401829
M_smPNm1 thermo_hygro; thermosensory	CB2610	9.316878e-05
VA5_lPN animal_matter	CB2610	8.441387e-05
VL1_vPN decaying_fruit	CB2610	8.257377e-05
DL3_lPN pheromones	CB2610	7.556183e-05
VP3+_vPN non-adapting, absolute cold sensing; cold ON response	CB2610	5.7431444e-05
DNg28 feeding	CB2610	5.5088505e-05
PPL106 gustatory; aversive	CB2610	4.8581445e-05
M_l2PNm16 rate of temperaure change	CB2610	4.7113237e-05
DNp30 neuromodulatory; hunger	CB2610	3.9981358e-05
SA_VTV_DProN_1 chemosensory	CB2610	2.7224414e-05
SA_VTV_9 chemosensory	CB2610	2.489312e-05
MBON10 aversive	CB2610	2.386648e-05
CB0339 aversive memory retrieval; innate olfactory approach	CB2610	2.3839517e-05
DA3_adPN fruity	CB2610	2.3537616e-05
aMe12 visual_chromatic	CB2610	1.3183601e-05
VM5v_adPN yeasty/fruity	CB2610	1.2340609e-05
ORN_DA1 cVA male pheromone detection	CB2610	1.2041693e-05
SA_VTV_1 chemosensory	CB2610	1.1460292e-05
VA1d_vPN pheromones	CB2610	1.1358108e-05
LC10b visual_small_object	CB2611	0.0046007344
VP1d+VP4_l2PN2 evaporation_dry_olf	CB2611	0.0044168048
LT52 detect leg movements during head grooming	CB2611	0.0037869352
VL2p_adPN decaying_fruit/animal_matter	CB2611	0.0036157556
DNp32 neuromodulatory	CB2611	0.003078902
VL1_ilPN decaying_fruit	CB2611	0.0029819687
lLN2F_b presynaptic global gain control	CB2611	0.0029181382
MBON20 aversive	CB2611	0.002889881
DNp27 neuromodulatory	CB2611	0.0028364363
VES041 inhibit flight saccade	CB2611	0.0026374443
DNb05 ipsiversive steering; turning	CB2611	0.002559728
VL1_vPN decaying_fruit	CB2611	0.0024260152
M_l2PNm16 rate of temperaure change	CB2611	0.0024235277
oviIN oviposition	CB2611	0.0024000187
aMe3 input to clock neurons	CB2611	0.0013675336
VP4+_vPN thermo_hygro; hygrosensory	CB2611	0.0012873092
il3LN6 increase left-right contrast in DA1_lPN	CB2611	0.0011722404
LAL073 bidirectional regulation of walking speed; scale odour-evoked run length	CB2611	0.0010336916
LAL093 turning; lower speed; odour-evoked offset search	CB2611	0.0009868421
VP1d_il2PN thermo_hygro	CB2611	0.0008941506
Nod1 visual_horizontal_widefield motion	CB2611	0.00088132237
VP2_adPN hot-sensing	CB2611	0.0008091758
LC11 Small object; visual_small_object; visual	CB2611	0.0008010648
LPT42_Nod4 visual_horizontal_widefieldmotion	CB2611	0.00079359044
DNp42 backing up; geosmin avoidance	CB2611	0.00078010856
LPT48_vCal3 visual_vertical_widefieldmotion	CB2611	0.00076030625
Nod2 visual_horizontal_widefield motion	CB2611	0.000700103
AOTU019 frontal visual field object detection; steer object towards midline; increase forward velocity	CB2611	0.000657556
VP5+Z_adPN thermo_hygro; hygrosensory	CB2611	0.0006406019
VP4_vPN dry-sensing	CB2611	0.00063326483
VP1d+VP4_l2PN1 evaporation_dry_olf	CB2611	0.0006262161
Nod3 visual_horizontal_widefield motion	CB2611	0.0006203774
LPT23 visual_horizontal_widefieldmotion	CB2611	0.00061824184
DNg100 forward; walking	CB2611	0.0006176241
DNa12 abdomen_curl; abdomen_motion	CB2611	0.00059527037
VL2a_adPN decaying_fruit/plant_matter	CB2611	0.0005875996
VA1v_adPN pheromones	CB2611	0.0005758375
DNa03 turning; walking	CB2611	0.00057203503
V_ilPN alcoholic_fermentation; olfactory; CO2 aversion	CB2611	0.00054868707
DNge138 neuromodulatory	CB2611	0.00047111002
H2 visual_horizontal_widefieldmotion; visual	CB2611	0.0004696052
VP3+VP1l_ivPN cooling	CB2611	0.00045958368
VP4+VL1_l2PN dry; thermohygro	CB2611	0.00045587326
SAD093 antennal grooming	CB2611	0.0004270774
MBON26 thermohygro; appetitive	CB2611	0.0003926524
LPT21 visual_horizontal_widefieldmotion	CB2611	0.0003867197
LC10d visual_small_object	CB2611	0.00038588006
LPT22 visual_horizontal_widefieldmotion	CB2611	0.00037346233
H1 visual_horizontal_widefieldmotion; visual	CB2611	0.0003726369
DNge053 walking	CB2611	0.00036121003
DP1l_adPN alcoholic_fermentation	CB2611	0.00035639937
DP1m_adPN alcoholic_fermentation	CB2611	0.00035277024
DNp07 landing	CB2611	0.00034578147
VP2_l2PN thermo_hygro; thermosensory	CB2611	0.00034312738
VP2+VC5_l2PN heating_unknown; thermosensory	CB2611	0.00032755453
DNg34 neuromodulatory	CB2611	0.00031534914
MBON16 thermohygro; aversive	CB2611	0.00031250555
VP1m_l2PN thermo_hygro	CB2611	0.0002978664
DNg104 neuromodulatory	CB2611	0.0002898194
DL5_adPN alcoholic_fermentation/dangerous/plant_matter	CB2611	0.00025611985
VA6_adPN yeasty/plant_matter	CB2611	0.00025536402
DNp10 landing	CB2611	0.00022648508
LHPV2g1 early hot/cold avoidance; sense temperature rapid change & value; not aversive odour avoidance	CB2611	0.00020801835
MBON35 visual	CB2611	0.00019355802
VP1m+VP5_ilPN humid; hygrosensory	CB2611	0.00018799628
aMe6a input to clock neurons	CB2611	0.00018761583
LPT49 visual_vertical_widefieldmotion	CB2611	0.00018425866
LPLC1 visual_loom, collision avoidance	CB2611	0.00016878106
LC16 Retreat behavior; visual_loom; backwards, freezing; walking	CB2611	0.00016304955
MBON33 visual, aversive	CB2611	0.00015860907
VC1_lPN plant_matter	CB2611	0.00014719687
DM1_lPN yeasty; vinegar attraction; phasic CO2 response; CO2 attraction	CB2611	0.00013880548
DNg30 neuromodulatory	CB2611	0.00012942581
DC1_adPN fruity/dangerous; citrus fruit detection for selective oviposition	CB2611	0.00012887646
M_vPNml62 thermo_hygro	CB2611	0.000114902316
VP2+_adPN thermo_hygro; thermosensory	CB2611	0.000113104965
DM4_adPN yeasty	CB2611	0.00011069695
aMe12 visual_chromatic	CB2611	0.000106370615
VA2_adPN alcoholic_fermentation; vinegar attraction; phasic CO2 response; CO2 attraction	CB2611	0.00010635215
VP5+VP3_l2PN humid_cooling;	CB2611	0.00010167703
DNb01 turning; flight	CB2611	8.849912e-05
Nod5 visual_vertical_widefieldmotion	CB2611	8.3842446e-05
LPLC2 Looming escape	CB2611	8.26436e-05
LPT47_vCal2 visual_vertical_widefieldmotion	CB2611	8.00917e-05
JO-A high frequency sound; courtship song; activation in flight	CB2611	6.843023e-05
VP3+_l2PN adapting, cold sensing	CB2611	6.50662e-05
HSS Horizontal flow; visual_horizontal_widefieldmotion; visual	CB2611	6.126675e-05
lLN2P_b intra-glomerular gain control	CB2611	5.3194402e-05
LC9 visual_loom, visual_small_object; courtship; backward walking	CB2611	5.2011597e-05
M_vPNml60 thermo_hygro	CB2611	4.6059904e-05
DNb02 turning	CB2611	4.28395e-05
DNp15 turning, walking, flight	CB2611	4.208148e-05
V_l2PN alcoholic_fermentation; olfactory; CO2 aversion	CB2611	3.6996928e-05
M_lPNm11C rate of temperature change; thermo_hygro	CB2611	3.282768e-05
HSN Horizontal flow; visual_horizontal_widefieldmotion; visual	CB2611	3.2253454e-05
DNb06 contraversive steering; turning	CB2611	3.2171112e-05
DC4_adPN dangerous; acid or high concentration CO2 aversion	CB2611	3.1385964e-05
MBON01 appetitive	CB2611	2.967603e-05
SMP550 oviposition; reproduction	CB2611	2.9251361e-05
LC10c visual_small_object	CB2611	2.7464313e-05
MBON09 olfactory, visual; aversive	CB2611	2.7393258e-05
VL2a_vPN decaying_fruit/plant_matter	CB2611	2.569714e-05
LPT26 visual_horizontal_widefieldmotion	CB2611	2.5471545e-05
pC1e oviposition, vaginal_plate_opening, abdomen_curl, reproduction, sine_song, pulse_song, courtship, egg_laying, aggression	CB2611	2.5299072e-05
Tm4 OFF excitatory	CB2611	2.5087098e-05
JO-A high frequency sound; courtship song; activation in flight	CB2612	0.15687856
JO-B low frequency sound	CB2612	0.048316237
VA1v_vPN pheromones	CB2612	0.037397332
VL2a_vPN decaying_fruit/plant_matter	CB2612	0.021959333
lLN2F_b presynaptic global gain control	CB2612	0.016615622
LC12 visual_loom, visual_large_objects, visual_small_object; visual	CB2612	0.011745149
VP5+Z_adPN thermo_hygro; hygrosensory	CB2612	0.0108575635
il3LN6 increase left-right contrast in DA1_lPN	CB2612	0.009487971
lLN2P_b intra-glomerular gain control	CB2612	0.006135604
DNge138 neuromodulatory	CB2612	0.0059334165
DNp32 neuromodulatory	CB2612	0.0055249576
DNp04 escape_takeoff	CB2612	0.005178282
DNp30 neuromodulatory; hunger	CB2612	0.0047221594
JO-E static deflection (pull) of antenna; activation induces grooming and wing flapping	CB2612	0.0039594397
SAD093 antennal grooming	CB2612	0.0036811656
DNg30 neuromodulatory	CB2612	0.003676994
DA1_vPN pheromones	CB2612	0.003210864
VP1d+VP4_l2PN1 evaporation_dry_olf	CB2612	0.003193768
VA1v_adPN pheromones	CB2612	0.003026431
VL2a_adPN decaying_fruit/plant_matter	CB2612	0.0029282006
JO-DA vibration and static deflection of antennal receiver; wing beat oscillation power in flight	CB2612	0.002753348
lLN2P_c postsynaptic PN inhibition, intra-glomerular gain control	CB2612	0.002531754
VL2p_adPN decaying_fruit/animal_matter	CB2612	0.0024925414
VP1d+VP4_l2PN2 evaporation_dry_olf	CB2612	0.0024404537
DNp42 backing up; geosmin avoidance	CB2612	0.0023980816
DA1_lPN cVA male pheromone detection	CB2612	0.0020698183
DNc02 reproduction, feeding	CB2612	0.001988377
DNg104 neuromodulatory	CB2612	0.0018459077
VP2_adPN hot-sensing	CB2612	0.0016501669
DL4_adPN sex pheromone of the parasitic wasp L.boulardi; dangerous	CB2612	0.0016198198
JO-D vibration and static deflection of antennal receiver; wing beat oscillation power in flight	CB2612	0.0015918158
VL1_ilPN decaying_fruit	CB2612	0.0014979067
lLN2P_a intra-glomerular gain control	CB2612	0.0013695706
DP1m_adPN alcoholic_fermentation	CB2612	0.0013157949
DNp29 neuromodulatory (dNPF), stimulation mimics food-deprivation; abdomen grooming	CB2612	0.0012693851
V_ilPN alcoholic_fermentation; olfactory; CO2 aversion	CB2612	0.0012475996
VL2p_vPN decaying_fruit/animal_matter	CB2612	0.0011990408
M_vPNml62 thermo_hygro	CB2612	0.0011990408
DP1l_adPN alcoholic_fermentation	CB2612	0.001169252
HRN_VP5 humid sensing	CB2612	0.0010314796
DNp02 backward-jumping; escape_takeoff	CB2612	0.0009927617
DM1_lPN yeasty; vinegar attraction; phasic CO2 response; CO2 attraction	CB2612	0.0009800831
VA6_adPN yeasty/plant_matter	CB2612	0.0009768324
JO-DP vibration and static deflection of antennal receiver; wing beat oscillation power in flight	CB2612	0.0009671698
DC2_adPN plant_matter	CB2612	0.00091594004
VP1m_l2PN thermo_hygro	CB2612	0.00086521957
DC1_adPN fruity/dangerous; citrus fruit detection for selective oviposition	CB2612	0.0008324855
TRN_VP2 hot sensitive	CB2612	0.0008139109
DL5_adPN alcoholic_fermentation/dangerous/plant_matter	CB2612	0.00079775485
M_vPNml60 thermo_hygro	CB2612	0.0007541478
VC1_lPN plant_matter	CB2612	0.0007253603
DL1_adPN fruity; respond to CO2	CB2612	0.0007021966
VP3+VP1l_ivPN cooling	CB2612	0.00069476455
DM4_adPN yeasty	CB2612	0.0006770319
VA2_adPN alcoholic_fermentation; vinegar attraction; phasic CO2 response; CO2 attraction	CB2612	0.0006678163
VA1d_adPN pheromones	CB2612	0.00066607737
DNb05 ipsiversive steering; turning	CB2612	0.00061347045
VA7l_adPN animal_matter	CB2612	0.0005914244
DC4_adPN dangerous; acid or high concentration CO2 aversion	CB2612	0.0005897216
DL3_lPN pheromones	CB2612	0.0005667925
DNc01 enhances appetitive behaviour and food intake; sensitizes olfactory signaling;	CB2612	0.0005662317
LHPV2g1 early hot/cold avoidance; sense temperature rapid change & value; not aversive odour avoidance	CB2612	0.0005653667
DNp27 neuromodulatory	CB2612	0.00056466326
VP1m+VP5_ilPN humid; hygrosensory	CB2612	0.0005445733
DC3_adPN pheromones	CB2612	0.00053858035
D_adPN dangerous	CB2612	0.000517677
VP1d_il2PN thermo_hygro	CB2612	0.0004979248
VM1_lPN decaying_fruit	CB2612	0.00049342285
JO-F backward motion followed by grooming	CB2612	0.00044109454
DNg100 forward; walking	CB2612	0.00043997134
VC2_lPN yeasty	CB2612	0.00039466907
VP3+_vPN non-adapting, absolute cold sensing; cold ON response	CB2612	0.00038450543
DA4l_adPN bacterial metabolite indole detection; dangerous; olfactory	CB2612	0.0003703982
VP4+_vPN thermo_hygro; hygrosensory	CB2612	0.00035931708
VA4_lPN yeasty	CB2612	0.00035119234
JO-C static deflection (push) of antenna; activation induces grooming & wing flapping; wing beat oscillation power in flight	CB2612	0.0003365826
DNp44 thermo_hygro;	CB2612	0.0003273405
DN1a temperature-modulated sleep regulation; time-of-day-dependent activity	CB2612	0.0003249371
MBON20 aversive	CB2612	0.00032483262
DM3_adPN yeasty/fruity/dangerous	CB2612	0.00032055494
VP4+VL1_l2PN dry; thermohygro	CB2612	0.0003074078
VC5_lvPN decaying_fruit	CB2612	0.00029486217
VA3_adPN yeasty/fruity	CB2612	0.0002865006
M_l2PNm16 rate of temperaure change	CB2612	0.0002763293
JO-CA static deflection (push) of antenna; activation induces grooming & wing flapping; wing beat oscillation power in flight	CB2612	0.00026463415
VM4_adPN decaying_fruit	CB2612	0.0002453895
VL1_vPN decaying_fruit	CB2612	0.00023583957
DM2_lPN alcoholic_fermentation/fruity	CB2612	0.00021739112
VP2+_adPN thermo_hygro; thermosensory	CB2612	0.00018193564
DNp11 forward-jumping; escape_takeoff	CB2612	0.00017850791
JO-CM static deflection (push) of antenna; activation induces grooming & wing flapping; wing beat oscillation power in flight	CB2612	0.00017136929
VP4_vPN dry-sensing	CB2612	0.00015927384
HRN_VP1d hygrosensory	CB2612	0.00015305998
DNge053 walking	CB2612	0.00015148339
LHAV1a1 aversive odour processing	CB2612	0.00013493442
MBON17 aversive	CB2612	0.00013422199
VA1d_vPN pheromones	CB2612	0.00011560955
DNg75 forward; walking	CB2612	0.00011557019
VP2_l2PN thermo_hygro; thermosensory	CB2612	0.00011280984
MBON12 aversive	CB2612	0.00011111701
ORN_DA4l bacterial metabolite indole detection	CB2612	0.00010307673
JO-E static deflection (pull) of antenna; activation induces grooming and wing flapping; wing beat oscillation power in flight	CB2612	0.00010292855
VP3+_l2PN adapting, cold sensing	CB2612	8.853201e-05
MBON13 aversive	CB2612	8.821013e-05
DNp10 landing	CB2612	8.280489e-05
TRN_VP1m thermohygro	CB2612	7.806827e-05
MBON16 thermohygro; aversive	CB2612	6.9259026e-05
VM4_lvPN decaying_fruit	CB2612	6.865783e-05
DNp01 escape_takeoff	CB2612	6.473097e-05
DNa12 abdomen_curl; abdomen_motion	CB2612	6.425931e-05
aMe3 input to clock neurons	CB2612	6.3329906e-05
JO-CL static deflection (push) of antenna; activation induces grooming & wing flapping; wing beat oscillation power in flight	CB2612	5.4059303e-05
DL2v_adPN decaying_fruit	CB2612	5.1146577e-05
oviIN oviposition	CB2613	0.025313573
DNpe048 neuromodulatory	CB2613	0.010204026
SA_VTV_6 chemosensory	CB2613	0.0064230366
DN1pA time-of-day-dependent activity; morning activity	CB2613	0.005985029
DNp32 neuromodulatory	CB2613	0.005637653
aMe12 visual_chromatic	CB2613	0.0052186577
aMe8 input to clock neurons	CB2613	0.004347847
SMP092 activation: reduce groundspeed	CB2613	0.0041363286
DNg22 neuromodulatory	CB2613	0.0039332984
DN1a temperature-modulated sleep regulation; time-of-day-dependent activity	CB2613	0.0035463825
pC1c oviposition, vaginal_plate_opening, abdomen_curl, reproduction, sine_song, pulse_song, courtship, egg_laying	CB2613	0.0033965027
VP1m+_lvPN thermo_hygro	CB2613	0.0033481491
DNg70 neuromodulatory	CB2613	0.0032320959
lLN2F_b presynaptic global gain control	CB2613	0.0028832569
VP1l+VP3_ilPN cooling	CB2613	0.002808724
VP5+Z_adPN thermo_hygro; hygrosensory	CB2613	0.0026976264
DNp27 neuromodulatory	CB2613	0.002464446
DN1pB time-of-day-dependent activity; morning activity	CB2613	0.0024579172
MBON35 visual	CB2613	0.002342776
VP2+_adPN thermo_hygro; thermosensory	CB2613	0.0022619322
aMe3 input to clock neurons	CB2613	0.0021631394
DNg30 neuromodulatory	CB2613	0.0021199842
VP4+_vPN thermo_hygro; hygrosensory	CB2613	0.0018384984
SA_VTV_DProN_1 chemosensory	CB2613	0.0018079311
VP3+VP1l_ivPN cooling	CB2613	0.0017915056
VP2_adPN hot-sensing	CB2613	0.0017316928
MBON20 aversive	CB2613	0.001694321
SMP550 oviposition; reproduction	CB2613	0.0016919433
TRN_VP2 hot sensitive	CB2613	0.0015129976
MBON12 aversive	CB2613	0.0015036319
VES041 inhibit flight saccade	CB2613	0.0014905096
VP1m+VP5_ilPN humid; hygrosensory	CB2613	0.0014330947
DNp25 thermo_hygro;	CB2613	0.0012570001
DNge150 neuromodulatory	CB2613	0.0011973698
V_ilPN alcoholic_fermentation; olfactory; CO2 aversion	CB2613	0.0011778995
DNc01 enhances appetitive behaviour and food intake; sensitizes olfactory signaling;	CB2613	0.0011552225
pC1a oviposition, vaginal_plate_opening, abdomen_curl, reproduction, sine_song, pulse_song, courtship, egg_laying	CB2613	0.0011486686
MBON04 appetitive	CB2613	0.001110529
VP4_vPN dry-sensing	CB2613	0.0010775052
pC1b oviposition, vaginal_plate_opening, abdomen_curl, reproduction, sine_song, pulse_song, courtship, egg_laying	CB2613	0.0010477467
VP3+_vPN non-adapting, absolute cold sensing; cold ON response	CB2613	0.0010437635
DNg104 neuromodulatory	CB2613	0.001033806
VP1d+VP4_l2PN1 evaporation_dry_olf	CB2613	0.0009186978
MBON33 visual, aversive	CB2613	0.00090605475
VP1m_l2PN thermo_hygro	CB2613	0.00086964364
M_l2PNm16 rate of temperaure change	CB2613	0.0008040473
DNp62 neuromodulatory; hunger	CB2613	0.00079321454
MBON01 appetitive	CB2613	0.0007826922
DP1m_adPN alcoholic_fermentation	CB2613	0.0007694906
VL1_vPN decaying_fruit	CB2613	0.00076048356
VL2p_adPN decaying_fruit/animal_matter	CB2613	0.0007556899
MZ_lvPN thermo_hygro; thermohygro	CB2613	0.00073817815
VL1_ilPN decaying_fruit	CB2613	0.00070277357
pC1d oviposition, vaginal_plate_opening, abdomen_curl, reproduction, sine_song, pulse_song, courtship, egg_laying, aggression	CB2613	0.0006837493
VP1l+_lvPN thermo_hygro	CB2613	0.00064959994
DP1l_adPN alcoholic_fermentation	CB2613	0.00061966066
MBON13 aversive	CB2613	0.0006134799
DM1_lPN yeasty; vinegar attraction; phasic CO2 response; CO2 attraction	CB2613	0.0006094826
VP1d+VP4_l2PN2 evaporation_dry_olf	CB2613	0.00058912695
DL5_adPN alcoholic_fermentation/dangerous/plant_matter	CB2613	0.000572963
il3LN6 increase left-right contrast in DA1_lPN	CB2613	0.00055029173
DNc02 reproduction, feeding	CB2613	0.00052793114
VA6_adPN yeasty/plant_matter	CB2613	0.0005125067
VA2_adPN alcoholic_fermentation; vinegar attraction; phasic CO2 response; CO2 attraction	CB2613	0.00048790968
DNp42 backing up; geosmin avoidance	CB2613	0.00047898915
MBON30 aversive	CB2613	0.00047331973
MBON09 olfactory, visual; aversive	CB2613	0.00044708775
DNge053 walking	CB2613	0.00043894644
DC1_adPN fruity/dangerous; citrus fruit detection for selective oviposition	CB2613	0.00042193214
DA4l_adPN bacterial metabolite indole detection; dangerous; olfactory	CB2613	0.0004129806
VL2a_adPN decaying_fruit/plant_matter	CB2613	0.00040348576
VC1_lPN plant_matter	CB2613	0.00038151047
MBON26 thermohygro; appetitive	CB2613	0.00037347816
SAD093 antennal grooming	CB2613	0.00036891492
VP2_l2PN thermo_hygro; thermosensory	CB2613	0.0003627212
DM4_adPN yeasty	CB2613	0.00036218722
DNp29 neuromodulatory (dNPF), stimulation mimics food-deprivation; abdomen grooming	CB2613	0.00035824662
DC2_adPN plant_matter	CB2613	0.00034071816
DC4_adPN dangerous; acid or high concentration CO2 aversion	CB2613	0.00033956848
DNp44 thermo_hygro;	CB2613	0.0003268873
DL4_adPN sex pheromone of the parasitic wasp L.boulardi; dangerous	CB2613	0.0002884615
CRZ01,CRZ02 heart; neuromodulatory	CB2613	0.00025854848
VA7l_adPN animal_matter	CB2613	0.00025667448
MBON03 appetitive	CB2613	0.00025313438
CB0726 heart; neuromodulatory	CB2613	0.00019228687
CB0905 heart; neuromodulatory	CB2613	0.00018324853
pC1e oviposition, vaginal_plate_opening, abdomen_curl, reproduction, sine_song, pulse_song, courtship, egg_laying, aggression	CB2613	0.00017777838
MBON05 appetitive	CB2613	0.00016980391
lLN2P_c postsynaptic PN inhibition, intra-glomerular gain control	CB2613	0.00016689108
V_l2PN alcoholic_fermentation; olfactory; CO2 aversion	CB2613	0.0001634226
DM2_lPN alcoholic_fermentation/fruity	CB2613	0.00016001036
DNg62 antennal_grooming	CB2613	0.00015645583
VA3_adPN yeasty/fruity	CB2613	0.00015315368
DM3_adPN yeasty/fruity/dangerous	CB2613	0.00013028685
VC2_lPN yeasty	CB2613	0.00012720756
VM4_adPN decaying_fruit	CB2613	0.000109024826
DNge138 neuromodulatory	CB2613	0.00010505444
DNg100 forward; walking	CB2613	0.00010244538
VL2p_vPN decaying_fruit/animal_matter	CB2613	6.8106405e-05
MBON19 visual; aversive	CB2613	6.4189895e-05
oviDNb oviposition, abdomen_curl	CB2613	5.7471676e-05
M_smPNm1 thermo_hygro; thermosensory	CB2613	5.5773427e-05
DL1_adPN fruity; respond to CO2	CB2613	5.4436092e-05
VM7d_adPN alcoholic_fermentation/yeasty	CB2613	5.296219e-05
DNge050 walking	CB2613	5.2776428e-05
MBON18 aversive memory; activation drives approach	CB2613	5.2410152e-05
lLN2P_b intra-glomerular gain control	CB2613	5.208444e-05
MBON11 hunger; aversive	CB2613	5.2003405e-05
VA4_lPN yeasty	CB2613	5.0455463e-05
VP1d_il2PN thermo_hygro	CB2613	5.0000737e-05
oviIN oviposition	CB2615	0.028074743
LC10c visual_small_object	CB2615	0.012534135
LC10a visual_small_object; courtship; visual	CB2615	0.0058530066
MBON12 aversive	CB2615	0.0050506913
VES041 inhibit flight saccade	CB2615	0.004894011
MBON35 visual	CB2615	0.0043949666
MBON27 visual; appetitive	CB2615	0.0043755975
MBON04 appetitive	CB2615	0.0042387596
pC1d oviposition, vaginal_plate_opening, abdomen_curl, reproduction, sine_song, pulse_song, courtship, egg_laying, aggression	CB2615	0.0039613904
DNp32 neuromodulatory	CB2615	0.0038275959
MBON09 olfactory, visual; aversive	CB2615	0.0037744988
SMP092 activation: reduce groundspeed	CB2615	0.0037461414
SMP550 oviposition; reproduction	CB2615	0.003650819
MBON30 aversive	CB2615	0.003328816
PPL102 aversive	CB2615	0.0030324569
LAL073 bidirectional regulation of walking speed; scale odour-evoked run length	CB2615	0.0027310138
MBON26 thermohygro; appetitive	CB2615	0.0024525507
MBON01 appetitive	CB2615	0.0023533825
MBON05 appetitive	CB2615	0.0022940144
MBON33 visual, aversive	CB2615	0.0022200497
pC1e oviposition, vaginal_plate_opening, abdomen_curl, reproduction, sine_song, pulse_song, courtship, egg_laying, aggression	CB2615	0.0021883396
MBON32 visual, aversive	CB2615	0.002100684
pC1c oviposition, vaginal_plate_opening, abdomen_curl, reproduction, sine_song, pulse_song, courtship, egg_laying	CB2615	0.0020927456
MBON03 appetitive	CB2615	0.0020357973
MBON21 appetitive	CB2615	0.00198366
lLN2F_b presynaptic global gain control	CB2615	0.0019694753
MBON13 aversive	CB2615	0.0017379094
MBON20 aversive	CB2615	0.0014956327
PFL3 compare allocentric heading vs. goal angles	CB2615	0.0014540326
DNp27 neuromodulatory	CB2615	0.001415739
M_l2PNm16 rate of temperaure change	CB2615	0.0013687578
DNp62 neuromodulatory; hunger	CB2615	0.0013386841
DNpe048 neuromodulatory	CB2615	0.0012047534
pC1a oviposition, vaginal_plate_opening, abdomen_curl, reproduction, sine_song, pulse_song, courtship, egg_laying	CB2615	0.0011973403
MBON11 hunger; aversive	CB2615	0.0011757552
PPL101 olfactory; aversive	CB2615	0.0010695487
MBON29 appetitive	CB2615	0.0010369914
LC10d visual_small_object	CB2615	0.0009555667
MBON31 aversive	CB2615	0.00093233
DP1m_adPN alcoholic_fermentation	CB2615	0.00087708916
V_ilPN alcoholic_fermentation; olfactory; CO2 aversion	CB2615	0.0008206622
VP2+_adPN thermo_hygro; thermosensory	CB2615	0.0007549894
il3LN6 increase left-right contrast in DA1_lPN	CB2615	0.00072120083
VL2p_adPN decaying_fruit/animal_matter	CB2615	0.00071882067
LT52 detect leg movements during head grooming	CB2615	0.00068873423
VP1l+VP3_ilPN cooling	CB2615	0.0006752401
DM1_lPN yeasty; vinegar attraction; phasic CO2 response; CO2 attraction	CB2615	0.0006722426
VP2_adPN hot-sensing	CB2615	0.0006711265
aMe3 input to clock neurons	CB2615	0.0005985552
H2 visual_horizontal_widefieldmotion; visual	CB2615	0.00055638567
VP1d+VP4_l2PN2 evaporation_dry_olf	CB2615	0.0005537661
VP3+VP1l_ivPN cooling	CB2615	0.00054576277
VP1d+VP4_l2PN1 evaporation_dry_olf	CB2615	0.000517339
DNge053 walking	CB2615	0.0005076715
DM4_adPN yeasty	CB2615	0.0004953167
VL1_ilPN decaying_fruit	CB2615	0.00047376656
DP1l_adPN alcoholic_fermentation	CB2615	0.00047136587
MBON28 aversive	CB2615	0.00045947006
VP5+Z_adPN thermo_hygro; hygrosensory	CB2615	0.00043106065
DC1_adPN fruity/dangerous; citrus fruit detection for selective oviposition	CB2615	0.00042853624
VA2_adPN alcoholic_fermentation; vinegar attraction; phasic CO2 response; CO2 attraction	CB2615	0.0003912689
VL2a_adPN decaying_fruit/plant_matter	CB2615	0.00037639195
pC1b oviposition, vaginal_plate_opening, abdomen_curl, reproduction, sine_song, pulse_song, courtship, egg_laying	CB2615	0.00037067497
AOTU019 frontal visual field object detection; steer object towards midline; increase forward velocity	CB2615	0.00036905523
DNg104 neuromodulatory	CB2615	0.00036884114
oviDNb oviposition, abdomen_curl	CB2615	0.00036693047
VP1m+VP5_ilPN humid; hygrosensory	CB2615	0.00036303487
AOTU025 lateral visual field object detection; steer object towards midline	CB2615	0.0003527616
VP1m_l2PN thermo_hygro	CB2615	0.00034495152
MBON02 appetitive	CB2615	0.00033869102
VA6_adPN yeasty/plant_matter	CB2615	0.00033290594
MBON18 aversive memory; activation drives approach	CB2615	0.0003078417
DNg100 forward; walking	CB2615	0.00030476262
DL5_adPN alcoholic_fermentation/dangerous/plant_matter	CB2615	0.0002798411
MBON16 thermohygro; aversive	CB2615	0.00024344427
MBON17 aversive	CB2615	0.00023577567
VP4_vPN dry-sensing	CB2615	0.00022614666
VP2_l2PN thermo_hygro; thermosensory	CB2615	0.00022538875
LPT04_HST visual_horizontal_widefieldmotion	CB2615	0.00020056841
LPT22 visual_horizontal_widefieldmotion	CB2615	0.00019535255
Nod5 visual_vertical_widefieldmotion	CB2615	0.00015609669
DNg22 neuromodulatory	CB2615	0.00014473591
VC1_lPN plant_matter	CB2615	0.00013871308
DC4_adPN dangerous; acid or high concentration CO2 aversion	CB2615	0.000121634344
LC10e visual_small_object	CB2615	0.000115084964
DNa12 abdomen_curl; abdomen_motion	CB2615	0.00011417608
VA7l_adPN animal_matter	CB2615	0.00011256031
DNa03 turning; walking	CB2615	0.000110989844
VP4+_vPN thermo_hygro; hygrosensory	CB2615	0.000107802196
PFL2 slowing & turning	CB2615	8.69493e-05
aMe12 visual_chromatic	CB2615	8.108544e-05
DM3_adPN yeasty/fruity/dangerous	CB2615	7.557915e-05
DA4l_adPN bacterial metabolite indole detection; dangerous; olfactory	CB2615	7.250396e-05
VP4+VL1_l2PN dry; thermohygro	CB2615	7.147962e-05
VC2_lPN yeasty	CB2615	7.146364e-05
MBON06 olfactory, appetitive_learning; appetitive	CB2615	6.869281e-05
DNg55 walking	CB2615	5.5721506e-05
DNa10 wing thrust, lift, pitch	CB2615	4.6890946e-05
LC10b visual_small_object	CB2615	4.612427e-05
DNp10 landing	CB2615	4.485917e-05
PAM06 appetitive_learning; appetitive	CB2615	4.1496172e-05
DNc01 enhances appetitive behaviour and food intake; sensitizes olfactory signaling;	CB2615	3.9968276e-05
LPT31 visual_vertical_widefieldmotion	CB2615	3.6553345e-05
LPT47_vCal2 visual_vertical_widefieldmotion	CB2615	3.650163e-05
DNp42 backing up; geosmin avoidance	CB2615	3.638353e-05
VL1_vPN decaying_fruit	CB2615	3.621072e-05
DNge138 neuromodulatory	CB2615	3.5230827e-05
DNg34 neuromodulatory	CB2615	3.490454e-05
HRN_VP5 humid sensing	CB2615	3.448146e-05
oviDNa_b oviposition, abdomen_curl	CB2615	3.3870914e-05
VA4_lPN yeasty	CB2615	3.3747856e-05
VP1l+VP3_ilPN cooling	CB2616	0.115061015
lLN2F_b presynaptic global gain control	CB2616	0.07837224
HRN_VP1l hygrosensory	CB2616	0.056255117
VP4+_vPN thermo_hygro; hygrosensory	CB2616	0.050149765
VP5+Z_adPN thermo_hygro; hygrosensory	CB2616	0.045769583
DN1a temperature-modulated sleep regulation; time-of-day-dependent activity	CB2616	0.04516816
HRN_VP4 dry sensing	CB2616	0.042044003
VP2+_adPN thermo_hygro; thermosensory	CB2616	0.041583166
VP3+VP1l_ivPN cooling	CB2616	0.038847145
VL1_vPN decaying_fruit	CB2616	0.03170436
TRN_VP1m thermohygro	CB2616	0.025737593
TRN_VP2 hot sensitive	CB2616	0.025668396
lLN2P_b intra-glomerular gain control	CB2616	0.020566924
VP2_adPN hot-sensing	CB2616	0.01978112
VP1m+VP5_ilPN humid; hygrosensory	CB2616	0.01960478
lLN2P_c postsynaptic PN inhibition, intra-glomerular gain control	CB2616	0.016423605
VL1_ilPN decaying_fruit	CB2616	0.016163124
HRN_VP5 humid sensing	CB2616	0.016146123
VP1m_l2PN thermo_hygro	CB2616	0.014142215
VP3+_l2PN adapting, cold sensing	CB2616	0.013073647
il3LN6 increase left-right contrast in DA1_lPN	CB2616	0.012848152
VP3+_vPN non-adapting, absolute cold sensing; cold ON response	CB2616	0.0125888605
M_l2PNm16 rate of temperaure change	CB2616	0.0124843875
V_ilPN alcoholic_fermentation; olfactory; CO2 aversion	CB2616	0.0108072795
lLN2P_a intra-glomerular gain control	CB2616	0.008997322
DP1l_adPN alcoholic_fermentation	CB2616	0.008806886
VP2_l2PN thermo_hygro; thermosensory	CB2616	0.008422094
VP1d+VP4_l2PN1 evaporation_dry_olf	CB2616	0.006755089
HRN_VP1d hygrosensory	CB2616	0.0063093547
VP1d+VP4_l2PN2 evaporation_dry_olf	CB2616	0.0058576884
aMe12 visual_chromatic	CB2616	0.005534959
VL2p_adPN decaying_fruit/animal_matter	CB2616	0.0051865047
DP1m_adPN alcoholic_fermentation	CB2616	0.0048166187
MZ_lvPN thermo_hygro; thermohygro	CB2616	0.0047442885
aMe8 input to clock neurons	CB2616	0.0046934774
DNp32 neuromodulatory	CB2616	0.004553995
DC2_adPN plant_matter	CB2616	0.004475836
VP4_vPN dry-sensing	CB2616	0.0043957597
DL5_adPN alcoholic_fermentation/dangerous/plant_matter	CB2616	0.0043175267
VC1_lPN plant_matter	CB2616	0.0041791787
DC1_adPN fruity/dangerous; citrus fruit detection for selective oviposition	CB2616	0.0039990745
VC5_lvPN decaying_fruit	CB2616	0.0038609505
DA2_lPN geosmin sensing; dangerous	CB2616	0.003842554
DM1_lPN yeasty; vinegar attraction; phasic CO2 response; CO2 attraction	CB2616	0.0038325991
DN1pA time-of-day-dependent activity; morning activity	CB2616	0.0038179245
VA6_adPN yeasty/plant_matter	CB2616	0.0036889305
M_l2PNm17 rate of temperature change; thermo_hygro	CB2616	0.003684478
VL2a_adPN decaying_fruit/plant_matter	CB2616	0.0036824094
VA1v_adPN pheromones	CB2616	0.0035871028
M_lPNm11A rate of temperature change; thermo_hygro	CB2616	0.0035739879
DNg30 neuromodulatory	CB2616	0.0035640816
VP1d_il2PN thermo_hygro	CB2616	0.0034142607
M_lvPNm48 humid_heating_olf; thermohygro; thermohygro	CB2616	0.0033419745
DA4l_adPN bacterial metabolite indole detection; dangerous; olfactory	CB2616	0.0031847004
DL1_adPN fruity; respond to CO2	CB2616	0.0031474023
VM7d_adPN alcoholic_fermentation/yeasty	CB2616	0.0029750825
D_adPN dangerous	CB2616	0.0029657038
DM4_adPN yeasty	CB2616	0.002854712
DC4_adPN dangerous; acid or high concentration CO2 aversion	CB2616	0.0026645276
DM2_lPN alcoholic_fermentation/fruity	CB2616	0.0025981867
VA7l_adPN animal_matter	CB2616	0.0025523235
VM4_lvPN decaying_fruit	CB2616	0.0024704258
DL4_adPN sex pheromone of the parasitic wasp L.boulardi; dangerous	CB2616	0.002426377
VP1m+_lvPN thermo_hygro	CB2616	0.0023178235
VA2_adPN alcoholic_fermentation; vinegar attraction; phasic CO2 response; CO2 attraction	CB2616	0.0022989092
VA5_lPN animal_matter	CB2616	0.0022916058
VP1l+_lvPN thermo_hygro	CB2616	0.0021874206
DNp44 thermo_hygro;	CB2616	0.0021174834
VC4_adPN alcoholic_fermentation	CB2616	0.0020976702
DA1_lPN cVA male pheromone detection	CB2616	0.0020530776
VM4_adPN decaying_fruit	CB2616	0.0020396009
VA1d_adPN pheromones	CB2616	0.00200629
VM5v_adPN yeasty/fruity	CB2616	0.002004605
DL2v_adPN decaying_fruit	CB2616	0.0020030087
ORN_V CO2 aversion	CB2616	0.0019590626
VM1_lPN decaying_fruit	CB2616	0.0018808506
VP4+VL1_l2PN dry; thermohygro	CB2616	0.0018509355
VC2_lPN yeasty	CB2616	0.0017964677
VA3_adPN yeasty/fruity	CB2616	0.0017928678
MBON16 thermohygro; aversive	CB2616	0.0016896887
VM5d_adPN fruity	CB2616	0.0016130465
VP2+VC5_l2PN heating_unknown; thermosensory	CB2616	0.0015151929
VA7m_lPN unknown/dangerous	CB2616	0.0014821925
DM3_adPN yeasty/fruity/dangerous	CB2616	0.001469639
Nod1 visual_horizontal_widefield motion	CB2616	0.0014565585
ORN_DC4 acid or high concentration CO2 aversion	CB2616	0.0013902396
M_lPNm11C rate of temperature change; thermo_hygro	CB2616	0.0013720824
VP5+VP3_l2PN humid_cooling;	CB2616	0.0013583396
VM7v_adPN fruity	CB2616	0.0013433429
M_lPNm11B rate of temperature change; thermo_hygro	CB2616	0.0013258916
oviIN oviposition	CB2616	0.0013049695
VM3_adPN alcoholic_fermentation	CB2616	0.0012984081
DC3_adPN pheromones	CB2616	0.0012816782
DM6_adPN yeasty	CB2616	0.0012227788
DNp25 thermo_hygro;	CB2616	0.0012123957
DL2d_adPN decaying_fruit	CB2616	0.0011952368
aMe3 input to clock neurons	CB2616	0.0011856036
VA1v_vPN pheromones	CB2616	0.0011785647
VA1d_vPN pheromones	CB2616	0.0011753873
HBeyelet circadian photosensitivity	CB2616	0.0011298482
VA4_lPN yeasty	CB2616	0.0010987833
M_smPNm1 thermo_hygro; thermosensory	CB2616	0.0010936374
DL3_lPN pheromones	CB2616	0.0010557555
LPT48_vCal3 visual_vertical_widefieldmotion	CB2616	0.0010188587
DNc01 enhances appetitive behaviour and food intake; sensitizes olfactory signaling;	CB2616	0.0009988645
VM2_adPN fruity	CB2616	0.0009046979
DA3_adPN fruity	CB2616	0.000878547
V_l2PN alcoholic_fermentation; olfactory; CO2 aversion	CB2616	0.00082935154
MBON28 aversive	CB2616	0.0007930731
DM5_lPN yeasty	CB2616	0.00078330253
DN1pB time-of-day-dependent activity; morning activity	CB2616	0.0007489483
LPT30 visual_vertical_widefieldmotion	CB2616	0.0007071863
DNp27 neuromodulatory	CB2616	0.00070658413
DNc02 reproduction, feeding	CB2616	0.0007041439
LPT21 visual_horizontal_widefieldmotion	CB2616	0.0006863323
LPT42_Nod4 visual_horizontal_widefieldmotion	CB2616	0.0006649658
LHPV2g1 early hot/cold avoidance; sense temperature rapid change & value; not aversive odour avoidance	CB2616	0.0006506985
MBON17 aversive	CB2616	0.0006183753
MBON20 aversive	CB2616	0.0005022059
DNg104 neuromodulatory	CB2616	0.0004690977
LPT49 visual_vertical_widefieldmotion	CB2616	0.00045878507
aMe6a input to clock neurons	CB2616	0.00041148954
VL2p_vPN decaying_fruit/animal_matter	CB2616	0.00038110826
DNb05 ipsiversive steering; turning	CB2616	0.0003058541
vCal1 visual_vertical_widefieldmotion	CB2616	0.00029007852
LPT26 visual_horizontal_widefieldmotion	CB2616	0.0002809884
SAD093 antennal grooming	CB2616	0.00026257898
Nod3 visual_horizontal_widefield motion	CB2616	0.00022933884
I-LNv clock neuron	CB2616	0.00017908498
DNpe048 neuromodulatory	CB2616	0.00015945974
MBON17-like aversive	CB2616	0.0001567567
Nod2 visual_horizontal_widefield motion	CB2616	0.00014985382
MBON13 aversive	CB2616	0.00014134603
VL2a_vPN decaying_fruit/plant_matter	CB2616	0.00011831205
MBON01 appetitive	CB2616	0.00011437679
LPT47_vCal2 visual_vertical_widefieldmotion	CB2616	0.00010976506
DNge138 neuromodulatory	CB2616	0.00010961863
MBON12 aversive	CB2616	0.00010820231
HSS Horizontal flow; visual_horizontal_widefieldmotion; visual	CB2616	8.558023e-05
DNg100 forward; walking	CB2616	7.8525416e-05
DNg70 neuromodulatory	CB2616	5.626548e-05
JO-A high frequency sound; courtship song; activation in flight	CB2616	5.5896413e-05
pC1e oviposition, vaginal_plate_opening, abdomen_curl, reproduction, sine_song, pulse_song, courtship, egg_laying, aggression	CB2616	3.561254e-05
LPT31 visual_vertical_widefieldmotion	CB2616	3.532248e-05
ORN_DC1 citrus fruit detection for selective oviposition	CB2616	3.1935324e-05
LPT22 visual_horizontal_widefieldmotion	CB2616	3.1579875e-05
DP1l_vPN alcoholic_fermentation	CB2616	3.058123e-05
LPT27 visual_vertical_widefieldmotion	CB2616	2.913753e-05
DNg22 neuromodulatory	CB2616	2.8406448e-05
LT52 detect leg movements during head grooming	CB2616	2.802394e-05
LC17 visual_loom, visual_large_objects, visual_small_object	CB2616	2.8005976e-05
DA1_vPN pheromones	CB2616	2.5907406e-05
MeTu1 visual_thin_vertical_bar	CB2617	0.008238688
TmY5a motion selective; OFF responsive	CB2617	0.007418722
lLN2F_b presynaptic global gain control	CB2617	0.006543012
Dm9 Color opponent; UV selective	CB2617	0.0049793483
DNp32 neuromodulatory	CB2617	0.004264559
MTe50 visual_chromatic; visual	CB2617	0.0032671774
DA4l_adPN bacterial metabolite indole detection; dangerous; olfactory	CB2617	0.0031156235
VP1m_l2PN thermo_hygro	CB2617	0.0029458378
V_ilPN alcoholic_fermentation; olfactory; CO2 aversion	CB2617	0.0029251445
LC25 complex line motion; visual_thin_vertical_bar	CB2617	0.0026553345
DA2_lPN geosmin sensing; dangerous	CB2617	0.002476413
VP4+_vPN thermo_hygro; hygrosensory	CB2617	0.0022216362
DP1m_adPN alcoholic_fermentation	CB2617	0.0022107062
CRZ01,CRZ02 heart; neuromodulatory	CB2617	0.0021736433
DC1_adPN fruity/dangerous; citrus fruit detection for selective oviposition	CB2617	0.0021685644
VP3+VP1l_ivPN cooling	CB2617	0.0021637578
aMe12 visual_chromatic	CB2617	0.0020275244
oviIN oviposition	CB2617	0.0020191998
VC1_lPN plant_matter	CB2617	0.002016845
lLN2P_b intra-glomerular gain control	CB2617	0.0019271198
VA5_lPN animal_matter	CB2617	0.0019086655
DA3_adPN fruity	CB2617	0.0019081874
lLN2P_c postsynaptic PN inhibition, intra-glomerular gain control	CB2617	0.0017765597
il3LN6 increase left-right contrast in DA1_lPN	CB2617	0.0017210082
VP1d+VP4_l2PN1 evaporation_dry_olf	CB2617	0.0017070543
VA6_adPN yeasty/plant_matter	CB2617	0.0016630307
MBON20 aversive	CB2617	0.0016342136
VP2_adPN hot-sensing	CB2617	0.0016301995
DM1_lPN yeasty; vinegar attraction; phasic CO2 response; CO2 attraction	CB2617	0.0016038911
DL1_adPN fruity; respond to CO2	CB2617	0.0015817741
VP1m+VP5_ilPN humid; hygrosensory	CB2617	0.0015756749
DL4_adPN sex pheromone of the parasitic wasp L.boulardi; dangerous	CB2617	0.0015696352
M_l2PNm16 rate of temperaure change	CB2617	0.0015209597
DM2_lPN alcoholic_fermentation/fruity	CB2617	0.0015197765
VP5+Z_adPN thermo_hygro; hygrosensory	CB2617	0.001503549
DC4_adPN dangerous; acid or high concentration CO2 aversion	CB2617	0.0014937414
DC2_adPN plant_matter	CB2617	0.001490715
VM1_lPN decaying_fruit	CB2617	0.001482433
VP1l+VP3_ilPN cooling	CB2617	0.0013831332
VC2_lPN yeasty	CB2617	0.0013710074
Dm8a UV pooling	CB2617	0.0013695179
VM7d_adPN alcoholic_fermentation/yeasty	CB2617	0.0013616596
VC5_lvPN decaying_fruit	CB2617	0.0012976347
DL5_adPN alcoholic_fermentation/dangerous/plant_matter	CB2617	0.0012829145
VL2p_adPN decaying_fruit/animal_matter	CB2617	0.0012756659
DP1l_adPN alcoholic_fermentation	CB2617	0.0012589814
Mi9 sustained input; OFF responsive	CB2617	0.0011984524
DNp27 neuromodulatory	CB2617	0.0011569409
VA7m_lPN unknown/dangerous	CB2617	0.0011339209
DM4_adPN yeasty	CB2617	0.0011050096
VL2a_adPN decaying_fruit/plant_matter	CB2617	0.0010939814
VA3_adPN yeasty/fruity	CB2617	0.0010333757
VA2_adPN alcoholic_fermentation; vinegar attraction; phasic CO2 response; CO2 attraction	CB2617	0.0010298957
VP4_vPN dry-sensing	CB2617	0.00096446974
VP1d+VP4_l2PN2 evaporation_dry_olf	CB2617	0.0009445259
VP2_l2PN thermo_hygro; thermosensory	CB2617	0.00092483923
D_adPN dangerous	CB2617	0.00090808707
L3 OFF motion support	CB2617	0.0008174207
VP1d_il2PN thermo_hygro	CB2617	0.0008110653
VP2+_adPN thermo_hygro; thermosensory	CB2617	0.0007760802
TRN_VP2 hot sensitive	CB2617	0.00075723726
DN1a temperature-modulated sleep regulation; time-of-day-dependent activity	CB2617	0.0007466117
DM3_adPN yeasty/fruity/dangerous	CB2617	0.0007368767
VA7l_adPN animal_matter	CB2617	0.000735784
LT52 detect leg movements during head grooming	CB2617	0.0007308782
V_l2PN alcoholic_fermentation; olfactory; CO2 aversion	CB2617	0.00071121723
Dm8b UV pooling	CB2617	0.00069923955
VM5v_adPN yeasty/fruity	CB2617	0.00067401165
VM7v_adPN fruity	CB2617	0.0006560393
VA1d_adPN pheromones	CB2617	0.00064393075
VA1v_adPN pheromones	CB2617	0.00064347516
DL3_lPN pheromones	CB2617	0.0006394899
VL1_ilPN decaying_fruit	CB2617	0.0006376809
VA1d_vPN pheromones	CB2617	0.0006279969
DNc01 enhances appetitive behaviour and food intake; sensitizes olfactory signaling;	CB2617	0.00059433817
VP3+_vPN non-adapting, absolute cold sensing; cold ON response	CB2617	0.0005576361
aMe3 input to clock neurons	CB2617	0.0005553088
VM3_adPN alcoholic_fermentation	CB2617	0.00055334886
VL1_vPN decaying_fruit	CB2617	0.00053392485
VA4_lPN yeasty	CB2617	0.0005328639
VM4_adPN decaying_fruit	CB2617	0.0005180184
aMe8 input to clock neurons	CB2617	0.00046767385
TRN_VP1m thermohygro	CB2617	0.00043395147
MBON11 hunger; aversive	CB2617	0.00042754287
TmY4 stripe-selective	CB2617	0.00042545912
DL2v_adPN decaying_fruit	CB2617	0.00041153343
DM6_adPN yeasty	CB2617	0.00039856284
VP4+VL1_l2PN dry; thermohygro	CB2617	0.00035027132
MBON33 visual, aversive	CB2617	0.00034502867
VC4_adPN alcoholic_fermentation	CB2617	0.00031783825
VM2_adPN fruity	CB2617	0.00029808175
MBON35 visual	CB2617	0.00029450897
MeTu4c visual	CB2617	0.0002758489
MBON21 appetitive	CB2617	0.0002541166
Tm5c Green detection	CB2617	0.00024386171
MeMe_e10 visual_polarized_light	CB2617	0.00023220014
MBON24 mechanosensory, gustatory; appetitive	CB2617	0.00020952804
MBON16 thermohygro; aversive	CB2617	0.00018463633
DA1_lPN cVA male pheromone detection	CB2617	0.00017545104
DN1pB time-of-day-dependent activity; morning activity	CB2617	0.00017331682
VP2+VC5_l2PN heating_unknown; thermosensory	CB2617	0.00014871154
DM5_lPN yeasty	CB2617	0.00014236718
MBON29 appetitive	CB2617	0.0001369886
MBON04 appetitive	CB2617	0.0001155876
VM5d_adPN fruity	CB2617	0.00011476455
M_smPNm1 thermo_hygro; thermosensory	CB2617	0.00011418368
VP1m+_lvPN thermo_hygro	CB2617	0.00011207573
LPT23 visual_horizontal_widefieldmotion	CB2617	0.000111831956
DC3_adPN pheromones	CB2617	0.000110766036
lLN2P_a intra-glomerular gain control	CB2617	0.00011070596
Mi4 ON inhibitory	CB2617	0.00011002788
HRN_VP4 dry sensing	CB2617	0.000107749016
aMe6a input to clock neurons	CB2617	0.00010742012
LPT27 visual_vertical_widefieldmotion	CB2617	0.000106663305
TmY9q Stripe-selective	CB2617	7.003557e-05
PAM09 appetitive_learning; appetitive	CB2617	6.8567846e-05
DNc02 reproduction, feeding	CB2617	6.730015e-05
MBON13 aversive	CB2617	6.729192e-05
LAL073 bidirectional regulation of walking speed; scale odour-evoked run length	CB2617	5.522408e-05
DNp62 neuromodulatory; hunger	CB2617	5.2188134e-05
Nod1 visual_horizontal_widefield motion	CB2617	3.639115e-05
M_l2PNm17 rate of temperature change; thermo_hygro	CB2617	3.483376e-05
DA1_vPN pheromones	CB2617	3.4166616e-05
H1 visual_horizontal_widefieldmotion; visual	CB2617	3.3437427e-05
LAL073 bidirectional regulation of walking speed; scale odour-evoked run length	CB2618	0.0074839443
MBON33 visual, aversive	CB2618	0.0048999405
LHPV2g1 early hot/cold avoidance; sense temperature rapid change & value; not aversive odour avoidance	CB2618	0.0046003554
DNp62 neuromodulatory; hunger	CB2618	0.004108239
pC1d oviposition, vaginal_plate_opening, abdomen_curl, reproduction, sine_song, pulse_song, courtship, egg_laying, aggression	CB2618	0.00313859
DNp32 neuromodulatory	CB2618	0.0030745398
VA1v_vPN pheromones	CB2618	0.0030326531
LC4 Looming detector; visual_loom; flight; escape_takeoff	CB2618	0.0029977064
DNp30 neuromodulatory; hunger	CB2618	0.002575645
lLN2F_b presynaptic global gain control	CB2618	0.0025323392
DNg104 neuromodulatory	CB2618	0.0024550778
AOTU019 frontal visual field object detection; steer object towards midline; increase forward velocity	CB2618	0.0021719274
LPLC2 Looming escape	CB2618	0.0020752905
LPT22 visual_horizontal_widefieldmotion	CB2618	0.0018142672
DNp27 neuromodulatory	CB2618	0.0017885715
H2 visual_horizontal_widefieldmotion; visual	CB2618	0.0017495131
JO-A high frequency sound; courtship song; activation in flight	CB2618	0.001648604
DNg34 neuromodulatory	CB2618	0.0015572082
VL2p_adPN decaying_fruit/animal_matter	CB2618	0.0015168954
il3LN6 increase left-right contrast in DA1_lPN	CB2618	0.0015053758
DNa03 turning; walking	CB2618	0.001394646
VL2a_adPN decaying_fruit/plant_matter	CB2618	0.0013601196
Nod5 visual_vertical_widefieldmotion	CB2618	0.0013341203
DNp13 oviposition; reproduction	CB2618	0.0013259115
VES041 inhibit flight saccade	CB2618	0.001318696
DNp04 escape_takeoff	CB2618	0.0012552921
oviIN oviposition	CB2618	0.0012422417
MBON35 visual	CB2618	0.0011359584
MBON26 thermohygro; appetitive	CB2618	0.0011007199
VP1d+VP4_l2PN2 evaporation_dry_olf	CB2618	0.001077103
MBON20 aversive	CB2618	0.0010688383
VL1_ilPN decaying_fruit	CB2618	0.0010499704
DNg100 forward; walking	CB2618	0.0010019187
DNge138 neuromodulatory	CB2618	0.00097408594
VP2_adPN hot-sensing	CB2618	0.00093500287
DNp09 turning on unilateral activation; forward on bilateral activation; abdomen_curl; freezing	CB2618	0.000720788
DNa12 abdomen_curl; abdomen_motion	CB2618	0.0006804615
LHAV1a1 aversive odour processing	CB2618	0.00064622157
DNa02 ipsiversive, high gain steering; shorten stride of the inside leg	CB2618	0.00059821794
M_l2PNm16 rate of temperaure change	CB2618	0.00058539945
VP1d+VP4_l2PN1 evaporation_dry_olf	CB2618	0.0005842409
pC1e oviposition, vaginal_plate_opening, abdomen_curl, reproduction, sine_song, pulse_song, courtship, egg_laying, aggression	CB2618	0.00052870525
LPT42_Nod4 visual_horizontal_widefieldmotion	CB2618	0.00051048363
LPT04_HST visual_horizontal_widefieldmotion	CB2618	0.0004905679
VA6_adPN yeasty/plant_matter	CB2618	0.0004172586
MBON32 visual, aversive	CB2618	0.00041242433
DNa11 turning; walking	CB2618	0.00037234963
DC3_adPN pheromones	CB2618	0.0003711209
VA1d_vPN pheromones	CB2618	0.00035594497
Nod1 visual_horizontal_widefield motion	CB2618	0.00035245478
pC1c oviposition, vaginal_plate_opening, abdomen_curl, reproduction, sine_song, pulse_song, courtship, egg_laying	CB2618	0.00034445303
DA1_vPN pheromones	CB2618	0.0003350205
DP1l_adPN alcoholic_fermentation	CB2618	0.00032418728
DP1m_adPN alcoholic_fermentation	CB2618	0.0003226297
DNg30 neuromodulatory	CB2618	0.00030583015
pC1a oviposition, vaginal_plate_opening, abdomen_curl, reproduction, sine_song, pulse_song, courtship, egg_laying	CB2618	0.00025219857
SAD093 antennal grooming	CB2618	0.0002330486
DNp29 neuromodulatory (dNPF), stimulation mimics food-deprivation; abdomen grooming	CB2618	0.00023137474
DA1_lPN cVA male pheromone detection	CB2618	0.00021615512
LC16 Retreat behavior; visual_loom; backwards, freezing; walking	CB2618	0.00020080322
DNp11 forward-jumping; escape_takeoff	CB2618	0.00020080322
LC9 visual_loom, visual_small_object; courtship; backward walking	CB2618	0.00019829809
DNg97 forward; walking	CB2618	0.00019470404
DNp37 vaginal_plate_opening	CB2618	0.0001724138
DNa01 ipsiversive, low gain steering; turning	CB2618	0.0001724138
DNc02 reproduction, feeding	CB2618	0.000118469994
VL1_vPN decaying_fruit	CB2618	0.00011014428
V_ilPN alcoholic_fermentation; olfactory; CO2 aversion	CB2618	0.000107565065
AOTU025 lateral visual field object detection; steer object towards midline	CB2618	8.9977606e-05
DM1_lPN yeasty; vinegar attraction; phasic CO2 response; CO2 attraction	CB2618	8.777295e-05
Nod3 visual_horizontal_widefield motion	CB2618	7.7479745e-05
DL5_adPN alcoholic_fermentation/dangerous/plant_matter	CB2618	7.055836e-05
lLN2P_b intra-glomerular gain control	CB2618	5.9895945e-05
DNb01 turning; flight	CB2618	5.8509897e-05
DL2d_adPN decaying_fruit	CB2618	5.7415054e-05
HSS Horizontal flow; visual_horizontal_widefieldmotion; visual	CB2618	5.309409e-05
DNp42 backing up; geosmin avoidance	CB2618	5.0738174e-05
HSN Horizontal flow; visual_horizontal_widefieldmotion; visual	CB2618	3.693366e-05
DM3_adPN yeasty/fruity/dangerous	CB2618	3.3757773e-05
VA3_adPN yeasty/fruity	CB2618	3.0085515e-05
DL2v_adPN decaying_fruit	CB2618	2.8608138e-05
VP1m_l2PN thermo_hygro	CB2618	2.7208194e-05
VP4_vPN dry-sensing	CB2618	2.7122855e-05
DNg22 neuromodulatory	CB2618	2.6962609e-05
LPLC1 visual_loom, collision avoidance	CB2618	2.6899568e-05
VA1d_adPN pheromones	CB2618	2.6446123e-05
VA2_adPN alcoholic_fermentation; vinegar attraction; phasic CO2 response; CO2 attraction	CB2618	2.618978e-05
VA1v_adPN pheromones	CB2618	2.6099839e-05
H1 visual_horizontal_widefieldmotion; visual	CB2618	2.604029e-05
DM4_adPN yeasty	CB2618	2.5745121e-05
DC1_adPN fruity/dangerous; citrus fruit detection for selective oviposition	CB2618	2.5179801e-05
LB1a bitter taste	CB2619	0.10683851
LB1b bitter taste	CB2619	0.03942967
DNg70 neuromodulatory	CB2619	0.028421272
SA_VTV_4 chemosensory	CB2619	0.022705272
SA_VTV_6 chemosensory	CB2619	0.021678291
SA_VTV_3 chemosensory	CB2619	0.009026235
DNg22 neuromodulatory	CB2619	0.008766267
SA_VTV_5 chemosensory	CB2619	0.0065440293
SA_VTV_10 chemosensory	CB2619	0.005837744
SA_VTV_1 chemosensory	CB2619	0.0047891582
DNp32 neuromodulatory	CB2619	0.0046670744
DNg104 neuromodulatory	CB2619	0.0036551468
DNge150 neuromodulatory	CB2619	0.003311215
SA_VTV_DProN_1 chemosensory	CB2619	0.0032176287
SAD093 antennal grooming	CB2619	0.003053727
DNge078 antennal_grooming	CB2619	0.0029665218
SA_VTV_9 chemosensory	CB2619	0.002906428
DNg30 neuromodulatory	CB2619	0.0024557668
DNc01 enhances appetitive behaviour and food intake; sensitizes olfactory signaling;	CB2619	0.0022475654
DNg62 antennal_grooming	CB2619	0.0020820964
DNg34 neuromodulatory	CB2619	0.001951436
DNp44 thermo_hygro;	CB2619	0.0016554057
DNp42 backing up; geosmin avoidance	CB2619	0.0016509289
DNa12 abdomen_curl; abdomen_motion	CB2619	0.0016017676
SA_VTV_2 chemosensory	CB2619	0.0015809257
DNp25 thermo_hygro;	CB2619	0.0013842138
SA_VTV_7 chemosensory	CB2619	0.0008800295
DNp62 neuromodulatory; hunger	CB2619	0.00078612886
DNge011 antennal_grooming	CB2619	0.0007426915
DNg100 forward; walking	CB2619	0.0007059567
SA_VTV_8 chemosensory	CB2619	0.0006956912
oviIN oviposition	CB2619	0.0006949471
DNc02 reproduction, feeding	CB2619	0.00064357015
DNp29 neuromodulatory (dNPF), stimulation mimics food-deprivation; abdomen grooming	CB2619	0.0005915533
DNge050 walking	CB2619	0.0005828121
DNge149 neuromodulatory	CB2619	0.0005723603
lLN2F_b presynaptic global gain control	CB2619	0.0005238729
DNge012 antennal_grooming	CB2619	0.00048638132
DNge053 walking	CB2619	0.0003391963
VP5+Z_adPN thermo_hygro; hygrosensory	CB2619	0.00027081955
CB0726 heart; neuromodulatory	CB2619	0.00024944602
DNge138 neuromodulatory	CB2619	0.00017162456
MBON20 aversive	CB2619	0.00016282807
oviDNa_b oviposition, abdomen_curl	CB2619	0.00013981143
VP4+_vPN thermo_hygro; hygrosensory	CB2619	0.00012227462
il3LN6 increase left-right contrast in DA1_lPN	CB2619	0.00011294318
VP4_vPN dry-sensing	CB2619	0.000111818095
oviDNb oviposition, abdomen_curl	CB2619	5.8837897e-05
DNp10 landing	CB2620	0.020780798
MBON35 visual	CB2620	0.016667487
oviIN oviposition	CB2620	0.008377648
MBON21 appetitive	CB2620	0.00748043
MBON09 olfactory, visual; aversive	CB2620	0.005422263
DNge138 neuromodulatory	CB2620	0.0050922553
DNg100 forward; walking	CB2620	0.004676336
VES041 inhibit flight saccade	CB2620	0.0044540917
DNp32 neuromodulatory	CB2620	0.0040323776
MBON33 visual, aversive	CB2620	0.003931004
MBON20 aversive	CB2620	0.0035409338
DNge053 walking	CB2620	0.0031428384
DNp27 neuromodulatory	CB2620	0.0031180468
MBON26 thermohygro; appetitive	CB2620	0.003029501
LAL073 bidirectional regulation of walking speed; scale odour-evoked run length	CB2620	0.0029392533
DNg104 neuromodulatory	CB2620	0.002519596
PFL3 compare allocentric heading vs. goal angles	CB2620	0.0022644878
MBON30 aversive	CB2620	0.0020429974
DNp62 neuromodulatory; hunger	CB2620	0.0018422812
PPL102 aversive	CB2620	0.0018188645
MBON12 aversive	CB2620	0.0018154429
MBON05 appetitive	CB2620	0.0017094314
MBON32 visual, aversive	CB2620	0.0016646214
DNg22 neuromodulatory	CB2620	0.0016295753
DNc02 reproduction, feeding	CB2620	0.0015016487
DNp11 forward-jumping; escape_takeoff	CB2620	0.0014749141
MBON04 appetitive	CB2620	0.001463266
DNg97 forward; walking	CB2620	0.0014622277
DNg34 neuromodulatory	CB2620	0.0014583078
DNa03 turning; walking	CB2620	0.0013197167
MBON27 visual; appetitive	CB2620	0.0013060687
SMP550 oviposition; reproduction	CB2620	0.0012530811
DNp42 backing up; geosmin avoidance	CB2620	0.0012075825
AOTU019 frontal visual field object detection; steer object towards midline; increase forward velocity	CB2620	0.0011911952
DNge150 neuromodulatory	CB2620	0.0011872221
pC1d oviposition, vaginal_plate_opening, abdomen_curl, reproduction, sine_song, pulse_song, courtship, egg_laying, aggression	CB2620	0.0011327008
DNa12 abdomen_curl; abdomen_motion	CB2620	0.0010698688
pC1c oviposition, vaginal_plate_opening, abdomen_curl, reproduction, sine_song, pulse_song, courtship, egg_laying	CB2620	0.001034892
DNp02 backward-jumping; escape_takeoff	CB2620	0.0009378595
SMP092 activation: reduce groundspeed	CB2620	0.00088973896
DNx02 neck_motor	CB2620	0.00088888995
MBON01 appetitive	CB2620	0.00084463164
DNp04 escape_takeoff	CB2620	0.0007368293
PFL2 slowing & turning	CB2620	0.00073183054
MBON31 aversive	CB2620	0.0007300435
DNge149 neuromodulatory	CB2620	0.0006968649
Nod5 visual_vertical_widefieldmotion	CB2620	0.0006957599
lLN2F_b presynaptic global gain control	CB2620	0.00067704037
pC1e oviposition, vaginal_plate_opening, abdomen_curl, reproduction, sine_song, pulse_song, courtship, egg_laying, aggression	CB2620	0.00061980344
DNp29 neuromodulatory (dNPF), stimulation mimics food-deprivation; abdomen grooming	CB2620	0.00055927935
H2 visual_horizontal_widefieldmotion; visual	CB2620	0.0005505303
LPT48_vCal3 visual_vertical_widefieldmotion	CB2620	0.00053665944
SAD093 antennal grooming	CB2620	0.0005123461
aMe12 visual_chromatic	CB2620	0.0004909453
MBON13 aversive	CB2620	0.00047900758
aMe3 input to clock neurons	CB2620	0.00046970267
DNa11 turning; walking	CB2620	0.00043623193
DNg30 neuromodulatory	CB2620	0.00043261028
MBON03 appetitive	CB2620	0.00041573285
DNge050 walking	CB2620	0.00039899198
DNp09 turning on unilateral activation; forward on bilateral activation; abdomen_curl; freezing	CB2620	0.00037193217
MBON11 hunger; aversive	CB2620	0.00036636018
LPT42_Nod4 visual_horizontal_widefieldmotion	CB2620	0.0003528817
DNp30 neuromodulatory; hunger	CB2620	0.00034910892
DNb05 ipsiversive steering; turning	CB2620	0.000341562
il3LN6 increase left-right contrast in DA1_lPN	CB2620	0.00027376585
DNp06 turning, flight; escape_takeoff	CB2620	0.00026293725
DP1m_adPN alcoholic_fermentation	CB2620	0.00025943216
V_ilPN alcoholic_fermentation; olfactory; CO2 aversion	CB2620	0.00024410593
DNg70 neuromodulatory	CB2620	0.00023313542
LPT22 visual_horizontal_widefieldmotion	CB2620	0.00022683873
JO-A high frequency sound; courtship song; activation in flight	CB2620	0.00022214265
VL2p_adPN decaying_fruit/animal_matter	CB2620	0.00020204166
AOTU025 lateral visual field object detection; steer object towards midline	CB2620	0.00018912065
DNg55 walking	CB2620	0.00018157564
PPL101 olfactory; aversive	CB2620	0.00017832847
Nod3 visual_horizontal_widefield motion	CB2620	0.00017376959
DNb01 turning; flight	CB2620	0.00017190455
LPT49 visual_vertical_widefieldmotion	CB2620	0.00015693113
DNa02 ipsiversive, high gain steering; shorten stride of the inside leg	CB2620	0.00014955927
MBON29 appetitive	CB2620	0.00014140381
DNg75 forward; walking	CB2620	0.00013561027
oviDNb oviposition, abdomen_curl	CB2620	0.00012797938
VP1d+VP4_l2PN1 evaporation_dry_olf	CB2620	0.000113987415
DM1_lPN yeasty; vinegar attraction; phasic CO2 response; CO2 attraction	CB2620	0.000112868205
VP2_adPN hot-sensing	CB2620	0.000108646724
DNg62 antennal_grooming	CB2620	8.623009e-05
oviDNa_b oviposition, abdomen_curl	CB2620	8.0082005e-05
EPG heading direction	CB2620	7.8125646e-05
DC1_adPN fruity/dangerous; citrus fruit detection for selective oviposition	CB2620	7.558027e-05
Nod2 visual_horizontal_widefield motion	CB2620	7.517958e-05
DP1l_adPN alcoholic_fermentation	CB2620	7.4409174e-05
VL2a_adPN decaying_fruit/plant_matter	CB2620	7.264621e-05
DNp03 flight saccade; respond to looming stimuli	CB2620	6.116273e-05
DNg14 abdomen_curl; abdomen_motion	CB2620	5.477273e-05
DNa15 turning; flight	CB2620	4.9170427e-05
DNp37 vaginal_plate_opening	CB2620	4.7861653e-05
DNa01 ipsiversive, low gain steering; turning	CB2620	3.771429e-05
VA6_adPN yeasty/plant_matter	CB2620	3.590247e-05
LPT28 visual_vertical_widefieldmotion	CB2620	3.5599638e-05
LPT04_HST visual_horizontal_widefieldmotion	CB2620	3.3653516e-05
Nod1 visual_horizontal_widefield motion	CB2620	3.3342225e-05
DNx02 neck_motor	CB2621	0.01538907
JO-E static deflection (pull) of antenna; activation induces grooming and wing flapping	CB2621	0.014171845
VSm visual_vertical_widefieldmotion	CB2621	0.007843464
VST2 visual_vertical_widefieldmotion	CB2621	0.0066141137
DNae003 turning; walking	CB2621	0.006014525
CB0916 neck_control; neck_motor	CB2621	0.0038859511
DNge152 neuromodulatory	CB2621	0.0037311446
DNb02 turning	CB2621	0.0036470103
DNg11 front leg rubbing; grooming	CB2621	0.0031657852
LPT28 visual_vertical_widefieldmotion	CB2621	0.0029976605
DNb01 turning; flight	CB2621	0.0025578032
VST1 visual_vertical_widefieldmotion	CB2621	0.002386616
H2 visual_horizontal_widefieldmotion; visual	CB2621	0.0023013633
DNa04 wing steering	CB2621	0.0021163821
SAD093 antennal grooming	CB2621	0.0020483562
DNp28 ocellar	CB2621	0.0015328501
LPT50 visual_vertical_widefieldmotion	CB2621	0.0014448423
DNa12 abdomen_curl; abdomen_motion	CB2621	0.0013806174
LPT04_HST visual_horizontal_widefieldmotion	CB2621	0.0013614502
DNa05 flight saccade	CB2621	0.0013552416
DNa15 turning; flight	CB2621	0.0013257263
DNge138 neuromodulatory	CB2621	0.0012852829
DNg75 forward; walking	CB2621	0.0012146755
CB0831 pitch head downward 10-15 degrees; gaze stabilization; neck_control	CB2621	0.0011041539
JO-DP vibration and static deflection of antennal receiver; wing beat oscillation power in flight	CB2621	0.0011032687
DNp15 turning, walking, flight	CB2621	0.0010556408
DNb06 contraversive steering; turning	CB2621	0.0010452777
DNg100 forward; walking	CB2621	0.0010262051
DNp27 neuromodulatory	CB2621	0.0010174034
AOTU019 frontal visual field object detection; steer object towards midline; increase forward velocity	CB2621	0.0009647621
DNb05 ipsiversive steering; turning	CB2621	0.0009127424
DNp31 wing power	CB2621	0.0008895117
LPT48_vCal3 visual_vertical_widefieldmotion	CB2621	0.0008815643
DNa03 turning; walking	CB2621	0.0008598404
DNa10 wing thrust, lift, pitch	CB2621	0.00079820026
JO-E static deflection (pull) of antenna; activation induces grooming and wing flapping; activation in flight; wing beat oscillation power in flight	CB2621	0.00070890976
Nod1 visual_horizontal_widefield motion	CB2621	0.00070087303
HSS Horizontal flow; visual_horizontal_widefieldmotion; visual	CB2621	0.00069245155
JO-DA vibration and static deflection of antennal receiver; wing beat oscillation power in flight	CB2621	0.00068886945
LPT42_Nod4 visual_horizontal_widefieldmotion	CB2621	0.0006826619
DNp09 turning on unilateral activation; forward on bilateral activation; abdomen_curl; freezing	CB2621	0.0006709122
VS1 visual_vertical_widefieldmotion	CB2621	0.0006678773
LPT49 visual_vertical_widefieldmotion	CB2621	0.000624605
JO-E static deflection (pull) of antenna; activation induces grooming and wing flapping; wing beat oscillation power in flight	CB2621	0.00054403057
DNa02 ipsiversive, high gain steering; shorten stride of the inside leg	CB2621	0.00053690386
DNp32 neuromodulatory	CB2621	0.000532634
LPT31 visual_vertical_widefieldmotion	CB2621	0.0005258335
DNp03 flight saccade; respond to looming stimuli	CB2621	0.0005127843
Nod2 visual_horizontal_widefield motion	CB2621	0.00051084236
DNp20 ocellar	CB2621	0.0004883162
VES041 inhibit flight saccade	CB2621	0.0004742134
VS7 visual_vertical_widefieldmotion	CB2621	0.00047009223
Nod3 visual_horizontal_widefield motion	CB2621	0.0004489818
LPT21 visual_horizontal_widefieldmotion	CB2621	0.00040857782
Nod5 visual_vertical_widefieldmotion	CB2621	0.00040768614
JO-D vibration and static deflection of antennal receiver; wing beat oscillation power in flight	CB2621	0.00034431164
DNa11 turning; walking	CB2621	0.000299102
JO-C static deflection (push) of antenna; activation induces grooming & wing flapping; wing beat oscillation power in flight	CB2621	0.000262476
JO-B low frequency sound	CB2621	0.0002519279
VS2 visual_vertical_widefieldmotion	CB2621	0.00025151807
VP2+VC5_l2PN heating_unknown; thermosensory	CB2621	0.00024793862
JO-CL static deflection (push) of antenna; activation induces grooming & wing flapping; wing beat oscillation power in flight	CB2621	0.00022340645
LPT22 visual_horizontal_widefieldmotion	CB2621	0.00021975792
LPT47_vCal2 visual_vertical_widefieldmotion	CB2621	0.00020931936
VP1d+VP4_l2PN2 evaporation_dry_olf	CB2621	0.00014654364
VP2_adPN hot-sensing	CB2621	0.00014548076
DNg34 neuromodulatory	CB2621	0.00013473208
VS8 visual_vertical_widefieldmotion	CB2621	0.0001271452
VS6 visual_vertical_widefieldmotion	CB2621	0.00011578621
DNge050 walking	CB2621	0.00011420083
JO-CA static deflection (push) of antenna; activation induces grooming & wing flapping; wing beat oscillation power in flight	CB2621	9.054531e-05
VL2a_vPN decaying_fruit/plant_matter	CB2621	8.378513e-05
VP3+_l2PN adapting, cold sensing	CB2621	8.042027e-05
DNp10 landing	CB2621	7.915682e-05
LPT30 visual_vertical_widefieldmotion	CB2621	7.670538e-05
LC9 visual_loom, visual_small_object; courtship; backward walking	CB2621	7.341774e-05
DNg26 reproduction	CB2621	7.240031e-05
VS4 visual_vertical_widefieldmotion	CB2621	7.123833e-05
il3LN6 increase left-right contrast in DA1_lPN	CB2621	6.0791142e-05
HSN Horizontal flow; visual_horizontal_widefieldmotion; visual	CB2621	5.789132e-05
M_l2PNm16 rate of temperaure change	CB2621	5.5012642e-05
JO-CM static deflection (push) of antenna; activation induces grooming & wing flapping; wing beat oscillation power in flight	CB2621	5.352305e-05
MBON16 thermohygro; aversive	CB2621	4.6075085e-05
DNp04 escape_takeoff	CB2621	3.8659153e-05
HSE Horizontal flow; visual_horizontal_widefieldmotion; visual	CB2621	3.8567134e-05
DNge012 antennal_grooming	CB2621	3.774164e-05
oviIN oviposition	CB2621	3.1795946e-05
DNge011 antennal_grooming	CB2621	3.0214645e-05
vCal1 visual_vertical_widefieldmotion	CB2621	2.9244706e-05
DNg55 walking	CB2621	2.8351065e-05
VS5 visual_vertical_widefieldmotion	CB2621	2.5745087e-05
VP2_l2PN thermo_hygro; thermosensory	CB2621	2.1044643e-05
DNg62 antennal_grooming	CB2621	2.0710155e-05
DNge078 antennal_grooming	CB2621	1.9523373e-05
M_lPNm11A rate of temperature change; thermo_hygro	CB2621	1.8125938e-05
DNg97 forward; walking	CB2621	1.8018749e-05
DNp22 ocellar	CB2621	1.6851454e-05
lLN2F_b presynaptic global gain control	CB2621	1.6217005e-05
MBON17 aversive	CB2621	1.5152621e-05
VL2p_adPN decaying_fruit/animal_matter	CB2621	1.4657629e-05
JO-A high frequency sound; courtship song; activation in flight	CB2623	0.028908296
LC11 Small object; visual_small_object; visual	CB2623	0.021373717
LC17 visual_loom, visual_large_objects, visual_small_object	CB2623	0.007248989
JO-B low frequency sound	CB2623	0.0067370627
LC16 Retreat behavior; visual_loom; backwards, freezing; walking	CB2623	0.006010869
DNp32 neuromodulatory	CB2623	0.005216025
DNp04 escape_takeoff	CB2623	0.0037271
LC18 small object detection	CB2623	0.0035306022
DNge138 neuromodulatory	CB2623	0.0032890355
DNp30 neuromodulatory; hunger	CB2623	0.0025448408
DNg104 neuromodulatory	CB2623	0.002281146
MBON20 aversive	CB2623	0.002057741
DNc02 reproduction, feeding	CB2623	0.0018858799
DNg30 neuromodulatory	CB2623	0.0015779636
lLN2F_b presynaptic global gain control	CB2623	0.0014913762
SAD093 antennal grooming	CB2623	0.0010518008
DNp27 neuromodulatory	CB2623	0.0010361619
DNp29 neuromodulatory (dNPF), stimulation mimics food-deprivation; abdomen grooming	CB2623	0.0010237022
DL4_adPN sex pheromone of the parasitic wasp L.boulardi; dangerous	CB2623	0.0007004668
DNc01 enhances appetitive behaviour and food intake; sensitizes olfactory signaling;	CB2623	0.0006732759
VP4+VL1_l2PN dry; thermohygro	CB2623	0.0006709404
il3LN6 increase left-right contrast in DA1_lPN	CB2623	0.00062171085
VL2p_adPN decaying_fruit/animal_matter	CB2623	0.0004777386
VP2_adPN hot-sensing	CB2623	0.00043836617
DA1_lPN cVA male pheromone detection	CB2623	0.0004318956
VL2a_adPN decaying_fruit/plant_matter	CB2623	0.0004223157
LHPV2g1 early hot/cold avoidance; sense temperature rapid change & value; not aversive odour avoidance	CB2623	0.0004057874
VA6_adPN yeasty/plant_matter	CB2623	0.0003800517
VP1d+VP4_l2PN2 evaporation_dry_olf	CB2623	0.00037309682
JO-E static deflection (pull) of antenna; activation induces grooming and wing flapping	CB2623	0.00025227942
DP1m_adPN alcoholic_fermentation	CB2623	0.00021531158
DC3_adPN pheromones	CB2623	0.00017337536
VP1d+VP4_l2PN1 evaporation_dry_olf	CB2623	0.00016164071
DNg100 forward; walking	CB2623	0.00015296407
VM4_lvPN decaying_fruit	CB2623	0.00014697366
DNge053 walking	CB2623	0.00013251176
DL3_lPN pheromones	CB2623	0.0001236844
VP3+VP1l_ivPN cooling	CB2623	0.000121879646
VC5_lvPN decaying_fruit	CB2623	0.00011488518
VA1d_vPN pheromones	CB2623	0.00011420145
DC2_adPN plant_matter	CB2623	0.000112101145
VA1v_vPN pheromones	CB2623	0.00010568381
DM1_lPN yeasty; vinegar attraction; phasic CO2 response; CO2 attraction	CB2623	7.812909e-05
CB0997 rate of change of cVA concentration	CB2623	7.638749e-05
DP1l_adPN alcoholic_fermentation	CB2623	7.355218e-05
oviIN oviposition	CB2623	7.1149756e-05
JO-DA vibration and static deflection of antennal receiver; wing beat oscillation power in flight	CB2623	7.005071e-05
MBON05 appetitive	CB2623	6.1732506e-05
VP1m+VP5_ilPN humid; hygrosensory	CB2623	4.8197046e-05
DA4l_adPN bacterial metabolite indole detection; dangerous; olfactory	CB2623	4.558025e-05
VA1v_adPN pheromones	CB2623	4.3436783e-05
DA1_vPN pheromones	CB2623	3.7308957e-05
DL5_adPN alcoholic_fermentation/dangerous/plant_matter	CB2623	3.406841e-05
JO-DP vibration and static deflection of antennal receiver; wing beat oscillation power in flight	CB2623	3.3952125e-05
DC1_adPN fruity/dangerous; citrus fruit detection for selective oviposition	CB2623	3.354924e-05
V_ilPN alcoholic_fermentation; olfactory; CO2 aversion	CB2623	3.340258e-05
JO-A high frequency sound; courtship song; activation in flight	CB2624	0.023105234
LC17 visual_loom, visual_large_objects, visual_small_object	CB2624	0.020185804
DNp32 neuromodulatory	CB2624	0.008018103
DNg104 neuromodulatory	CB2624	0.0063532162
DNp30 neuromodulatory; hunger	CB2624	0.0023605553
DNp04 escape_takeoff	CB2624	0.0021833621
DNp27 neuromodulatory	CB2624	0.002182192
DNge138 neuromodulatory	CB2624	0.0019713112
DNg30 neuromodulatory	CB2624	0.0016924907
DNp29 neuromodulatory (dNPF), stimulation mimics food-deprivation; abdomen grooming	CB2624	0.001511002
MBON20 aversive	CB2624	0.0013860554
DNc02 reproduction, feeding	CB2624	0.0012270123
SAD093 antennal grooming	CB2624	0.0010389414
DNg100 forward; walking	CB2624	0.0010256661
DNc01 enhances appetitive behaviour and food intake; sensitizes olfactory signaling;	CB2624	0.00090523716
JO-B low frequency sound	CB2624	0.0008824933
LHPV2g1 early hot/cold avoidance; sense temperature rapid change & value; not aversive odour avoidance	CB2624	0.00081644434
DNp10 landing	CB2624	0.00073682814
DNp09 turning on unilateral activation; forward on bilateral activation; abdomen_curl; freezing	CB2624	0.0007203531
DNp42 backing up; geosmin avoidance	CB2624	0.00059710117
DNge050 walking	CB2624	0.00046625047
lLN2F_b presynaptic global gain control	CB2624	0.00044313128
DNg34 neuromodulatory	CB2624	0.00039507667
VP1d+VP4_l2PN2 evaporation_dry_olf	CB2624	0.00026016324
VL2p_adPN decaying_fruit/animal_matter	CB2624	0.00024170465
DNa11 turning; walking	CB2624	0.00024125549
il3LN6 increase left-right contrast in DA1_lPN	CB2624	0.0001655807
MBON33 visual, aversive	CB2624	0.00015098068
DNg75 forward; walking	CB2624	0.00013799763
LC18 small object detection	CB2624	0.00013145355
LC9 visual_loom, visual_small_object; courtship; backward walking	CB2624	0.000120384306
DNge053 walking	CB2624	0.000114603026
VP4+VL1_l2PN dry; thermohygro	CB2624	0.000112363225
DNp06 turning, flight; escape_takeoff	CB2624	0.00010596425
aMe3 input to clock neurons	CB2624	9.032766e-05
DNa12 abdomen_curl; abdomen_motion	CB2624	7.791303e-05
LC21 visual_small_object	CB2624	7.685964e-05
DNg22 neuromodulatory	CB2624	7.681368e-05
oviIN oviposition	CB2624	7.325295e-05
DNp02 backward-jumping; escape_takeoff	CB2624	7.187228e-05
DNg97 forward; walking	CB2624	6.910696e-05
JO-CA static deflection (push) of antenna; activation induces grooming & wing flapping; wing beat oscillation power in flight	CB2624	4.228907e-05
DNb05 ipsiversive steering; turning	CB2624	4.154212e-05
LPLC1 visual_loom, collision avoidance	CB2624	3.960014e-05
DNp01 escape_takeoff	CB2624	3.8528717e-05
DNg14 abdomen_curl; abdomen_motion	CB2624	3.602085e-05
LC11 Small object; visual_small_object; visual	CB2624	3.4172157e-05
VL2a_adPN decaying_fruit/plant_matter	CB2624	3.3582302e-05
JO-A high frequency sound; courtship song; activation in flight	CB2625	0.015941063
LC11 Small object; visual_small_object; visual	CB2625	0.014289721
DNp32 neuromodulatory	CB2625	0.00686176
DNp27 neuromodulatory	CB2625	0.0036415309
CRZ01,CRZ02 heart; neuromodulatory	CB2625	0.0028849319
DNg30 neuromodulatory	CB2625	0.0025276549
DNge138 neuromodulatory	CB2625	0.002266489
DNp04 escape_takeoff	CB2625	0.0020044588
DNg104 neuromodulatory	CB2625	0.0018249932
DNp30 neuromodulatory; hunger	CB2625	0.0018171859
MBON20 aversive	CB2625	0.0016132803
LC21 visual_small_object	CB2625	0.0014975684
V_ilPN alcoholic_fermentation; olfactory; CO2 aversion	CB2625	0.0014774319
oviIN oviposition	CB2625	0.0013505934
lLN2F_b presynaptic global gain control	CB2625	0.0013461612
LC18 small object detection	CB2625	0.0013383832
DNc02 reproduction, feeding	CB2625	0.0011814716
LC16 Retreat behavior; visual_loom; backwards, freezing; walking	CB2625	0.0010794089
DNp29 neuromodulatory (dNPF), stimulation mimics food-deprivation; abdomen grooming	CB2625	0.0010609472
SAD093 antennal grooming	CB2625	0.00080085965
aMe3 input to clock neurons	CB2625	0.0007838216
JO-B low frequency sound	CB2625	0.0007558344
LPLC1 visual_loom, collision avoidance	CB2625	0.0007513307
VP1d+VP4_l2PN2 evaporation_dry_olf	CB2625	0.00072055263
VL2p_adPN decaying_fruit/animal_matter	CB2625	0.00058029225
il3LN6 increase left-right contrast in DA1_lPN	CB2625	0.0005753646
DNp37 vaginal_plate_opening	CB2625	0.00048875855
VP4+VL1_l2PN dry; thermohygro	CB2625	0.00047568022
VP2_adPN hot-sensing	CB2625	0.00046922287
LC15 visual_thin_vertical_bar, visual_large_objects; visual	CB2625	0.00042542696
DNg100 forward; walking	CB2625	0.0003075935
DNc01 enhances appetitive behaviour and food intake; sensitizes olfactory signaling;	CB2625	0.00025301782
VL2a_adPN decaying_fruit/plant_matter	CB2625	0.00023498008
DNp62 neuromodulatory; hunger	CB2625	0.00022162874
DNge053 walking	CB2625	0.00021009477
M_lPNm11A rate of temperature change; thermo_hygro	CB2625	0.0002037352
LHPV2g1 early hot/cold avoidance; sense temperature rapid change & value; not aversive odour avoidance	CB2625	0.00018351378
VP1d+VP4_l2PN1 evaporation_dry_olf	CB2625	0.00017363543
DP1m_adPN alcoholic_fermentation	CB2625	0.00016723327
MBON33 visual, aversive	CB2625	0.00016505814
VL1_ilPN decaying_fruit	CB2625	0.00015210127
VP1m_l2PN thermo_hygro	CB2625	0.00012976408
VP4+_vPN thermo_hygro; hygrosensory	CB2625	0.00011106066
V_l2PN alcoholic_fermentation; olfactory; CO2 aversion	CB2625	0.000108357024
LC6 visual_loom, visual_small_object; flight; escape_takeoff	CB2625	0.00010093081
VA6_adPN yeasty/plant_matter	CB2625	9.580625e-05
VP5+Z_adPN thermo_hygro; hygrosensory	CB2625	9.554479e-05
VP2+_adPN thermo_hygro; thermosensory	CB2625	9.262615e-05
pC1a oviposition, vaginal_plate_opening, abdomen_curl, reproduction, sine_song, pulse_song, courtship, egg_laying	CB2625	7.7222896e-05
DL4_adPN sex pheromone of the parasitic wasp L.boulardi; dangerous	CB2625	7.562997e-05
DNp10 landing	CB2625	7.496291e-05
DL5_adPN alcoholic_fermentation/dangerous/plant_matter	CB2625	7.431603e-05
LC26 visual_loom, visual_small_object	CB2625	7.1555354e-05
VP4_vPN dry-sensing	CB2625	6.9733724e-05
DNp42 backing up; geosmin avoidance	CB2625	6.9276364e-05
VL1_vPN decaying_fruit	CB2625	6.570792e-05
DC1_adPN fruity/dangerous; citrus fruit detection for selective oviposition	CB2625	6.466316e-05
DM1_lPN yeasty; vinegar attraction; phasic CO2 response; CO2 attraction	CB2625	6.1077204e-05
DP1l_adPN alcoholic_fermentation	CB2625	5.97035e-05
VES041 inhibit flight saccade	CB2625	5.6583376e-05
VP1l+VP3_ilPN cooling	CB2625	5.587137e-05
M_l2PNm16 rate of temperaure change	CB2625	5.316205e-05
VC1_lPN plant_matter	CB2625	5.2676507e-05
VA7l_adPN animal_matter	CB2625	4.3811477e-05
JO-E static deflection (pull) of antenna; activation induces grooming and wing flapping	CB2625	4.250523e-05
DNa12 abdomen_curl; abdomen_motion	CB2625	4.2069496e-05
DC2_adPN plant_matter	CB2625	4.0860847e-05
aMe8 input to clock neurons	CB2625	3.772964e-05
VP2_l2PN thermo_hygro; thermosensory	CB2625	3.69419e-05
DNge050 walking	CB2625	2.893113e-05
HSN Horizontal flow; visual_horizontal_widefieldmotion; visual	CB2625	2.8194787e-05
DN1a temperature-modulated sleep regulation; time-of-day-dependent activity	CB2625	2.7643715e-05
MTe50 visual_chromatic; visual	CB2625	2.7052689e-05
pC1c oviposition, vaginal_plate_opening, abdomen_curl, reproduction, sine_song, pulse_song, courtship, egg_laying	CB2625	2.6726506e-05
VP2+VC5_l2PN heating_unknown; thermosensory	CB2625	2.2395303e-05
DL3_lPN pheromones	CB2625	2.1095426e-05
DNg75 forward; walking	CB2625	1.9144527e-05
DNa11 turning; walking	CB2625	1.8575704e-05
DNp09 turning on unilateral activation; forward on bilateral activation; abdomen_curl; freezing	CB2625	1.8142384e-05
aMe6a input to clock neurons	CB2625	1.7756358e-05
DN1pA time-of-day-dependent activity; morning activity	CB2626	0.008933679
